## Supplementary material for "Resilience of genetic diversity in forest trees over the Quaternary": Table S8: Table_S8.tsv (part 220 of 526)

species	population	mutation_per_site	n_estimation	theta_per_site_median	theta_per_site_2.5.	theta_per_site_97.5.	year	Ne_median	Ne_2.5.	Ne_97.5.	Ne_12.5.	Ne_87.5.
Psylvestris	AllSamples	9.85441436308729e-05	200	0.0893905877163524	0.0807178731637133	0.0995424354295505	91244.5774359935	827690.627003264	747387.714478827	921689.216940283	790486.531930538	883706.982191033
Psylvestris	AllSamples	9.8544770728039e-05	200	0.0893905877163524	0.0807178731637133	0.0995424354295505	91245.1580815176	827690.627003264	747387.714478827	921689.216940283	790486.531930538	883706.982191033
Psylvestris	AllSamples	9.8544770728039e-05	200	0.0893905877163524	0.0807178731637133	0.0995424354295505	91245.1580815176	827690.627003264	747387.714478827	921689.216940283	790486.531930538	883706.982191033
Psylvestris	AllSamples	9.85451387344489e-05	200	0.0893905877163524	0.0807178731637133	0.0995424354295505	91245.4988281934	827690.627003264	747387.714478827	921689.216940283	790486.531930538	883706.982191033
Psylvestris	AllSamples	9.85451387344489e-05	200	0.0893905877163524	0.0807178731637133	0.0995424354295505	91245.4988281934	827690.627003264	747387.714478827	921689.216940283	790486.531930538	883706.982191033
Psylvestris	AllSamples	9.85512801655407e-05	200	0.0893905877163524	0.0807178731637133	0.0995424354295505	91251.1853384636	827690.627003264	747387.714478827	921689.216940283	790486.531930538	883706.982191033
Psylvestris	AllSamples	9.85512801655407e-05	200	0.0893905877163524	0.0807178731637133	0.0995424354295505	91251.1853384636	827690.627003264	747387.714478827	921689.216940283	790486.531930538	883706.982191033
Psylvestris	AllSamples	9.85608073252894e-05	200	0.0893905877163524	0.0807178731637133	0.0995424354295505	91260.0067826754	827690.627003264	747387.714478827	921689.216940283	790486.531930538	883706.982191033
Psylvestris	AllSamples	9.85608073252894e-05	200	0.0893905877163524	0.0807178731637133	0.0995424354295505	91260.0067826754	827690.627003264	747387.714478827	921689.216940283	790486.531930538	883706.982191033
Psylvestris	AllSamples	9.85675229308747e-05	200	0.0893905877163524	0.0807178731637133	0.0995424354295505	91266.2249359951	827690.627003264	747387.714478827	921689.216940283	790486.531930538	883706.982191033
Psylvestris	AllSamples	9.85675229308747e-05	200	0.0893905877163524	0.0807178731637133	0.0995424354295505	91266.2249359951	827690.627003264	747387.714478827	921689.216940283	790486.531930538	883706.982191033
Psylvestris	AllSamples	9.8568456766056e-05	200	0.0893905877163524	0.0807178731637133	0.0995424354295505	91267.0895982	827690.627003264	747387.714478827	921689.216940283	790486.531930538	883706.982191033
Psylvestris	AllSamples	9.8568456766056e-05	200	0.0893905877163524	0.0807178731637133	0.0995424354295505	91267.0895982	827690.627003264	747387.714478827	921689.216940283	790486.531930538	883706.982191033
Psylvestris	AllSamples	9.85755273092689e-05	200	0.0893905877163524	0.0807178731637133	0.0995424354295505	91273.6363974712	827690.627003264	747387.714478827	921689.216940283	790486.531930538	883706.982191033
Psylvestris	AllSamples	9.85755273092689e-05	200	0.0893905877163524	0.0807178731637133	0.0995424354295505	91273.6363974712	827690.627003264	747387.714478827	921689.216940283	790486.531930538	883706.982191033
Psylvestris	AllSamples	9.8587543010085e-05	200	0.0893905877163524	0.0807178731637133	0.0995424354295505	91284.762046375	827690.627003264	747387.714478827	921689.216940283	790486.531930538	883706.982191033
Psylvestris	AllSamples	9.8587543010085e-05	200	0.0893905877163524	0.0807178731637133	0.0995424354295505	91284.762046375	827690.627003264	747387.714478827	921689.216940283	790486.531930538	883706.982191033
Psylvestris	AllSamples	9.85951794958456e-05	200	0.0893905877163524	0.0807178731637133	0.0995424354295505	91291.8328665238	827690.627003264	747387.714478827	921689.216940283	790486.531930538	883706.982191033
Psylvestris	AllSamples	9.85951794958456e-05	200	0.0893905877163524	0.0807178731637133	0.0995424354295505	91291.8328665238	827690.627003264	747387.714478827	921689.216940283	790486.531930538	883706.982191033
Psylvestris	AllSamples	9.85961113113451e-05	200	0.0893905877163524	0.0807178731637133	0.0995424354295505	91292.6956586529	827690.627003264	747387.714478827	921689.216940283	790486.531930538	883706.982191033
Psylvestris	AllSamples	9.85961113113451e-05	200	0.0893905877163524	0.0807178731637133	0.0995424354295505	91292.6956586529	827690.627003264	747387.714478827	921689.216940283	790486.531930538	883706.982191033
Psylvestris	AllSamples	9.85996303350317e-05	200	0.0893905877163524	0.0807178731637133	0.0995424354295505	91295.9540139182	827690.627003264	747387.714478827	921689.216940283	790486.531930538	883706.982191033
Psylvestris	AllSamples	9.85996303350317e-05	200	0.0893905877163524	0.0807178731637133	0.0995424354295505	91295.9540139182	827690.627003264	747387.714478827	921689.216940283	790486.531930538	883706.982191033
Psylvestris	AllSamples	9.86073653053348e-05	200	0.0893905877163524	0.0807178731637133	0.0995424354295505	91303.1160234581	827690.627003264	747387.714478827	921689.216940283	790486.531930538	883706.982191033
Psylvestris	AllSamples	9.86073653053348e-05	200	0.0893905877163524	0.0807178731637133	0.0995424354295505	91303.1160234581	827690.627003264	747387.714478827	921689.216940283	790486.531930538	883706.982191033
Psylvestris	AllSamples	9.86083944076676e-05	200	0.0893905877163524	0.0807178731637133	0.0995424354295505	91304.0688959885	827690.627003264	747387.714478827	921689.216940283	790486.531930538	883706.982191033
Psylvestris	AllSamples	9.86083944076676e-05	200	0.0893905877163524	0.0807178731637133	0.0995424354295505	91304.0688959885	827690.627003264	747387.714478827	921689.216940283	790486.531930538	883706.982191033
Psylvestris	AllSamples	9.86480271518825e-05	200	0.0893905877163524	0.0807178731637133	0.0995424354295505	91340.7658813727	827690.627003264	747387.714478827	921689.216940283	790486.531930538	883706.982191033
Psylvestris	AllSamples	9.86480271518825e-05	200	0.0893905877163524	0.0807178731637133	0.0995424354295505	91340.7658813727	827690.627003264	747387.714478827	921689.216940283	790486.531930538	883706.982191033
Psylvestris	AllSamples	9.86494837506267e-05	200	0.0893905877163524	0.0807178731637133	0.0995424354295505	91342.1145839136	827690.627003264	747387.714478827	921689.216940283	790486.531930538	883706.982191033
Psylvestris	AllSamples	9.86494837506267e-05	200	0.0893905877163524	0.0807178731637133	0.0995424354295505	91342.1145839136	827690.627003264	747387.714478827	921689.216940283	790486.531930538	883706.982191033
Psylvestris	AllSamples	9.86808282610841e-05	200	0.0893905877163524	0.0807178731637133	0.0995424354295505	91371.1372787816	827690.627003264	747387.714478827	921689.216940283	790486.531930538	883706.982191033
Psylvestris	AllSamples	9.86808282610841e-05	200	0.0893905877163524	0.0807178731637133	0.0995424354295505	91371.1372787816	827690.627003264	747387.714478827	921689.216940283	790486.531930538	883706.982191033
Psylvestris	AllSamples	9.86840423494225e-05	200	0.0893905877163524	0.0807178731637133	0.0995424354295505	91374.1132865023	827690.627003264	747387.714478827	921689.216940283	790486.531930538	883706.982191033
Psylvestris	AllSamples	9.86840423494225e-05	200	0.0893905877163524	0.0807178731637133	0.0995424354295505	91374.1132865023	827690.627003264	747387.714478827	921689.216940283	790486.531930538	883706.982191033
Psylvestris	AllSamples	9.86852410735642e-05	200	0.0893905877163524	0.0807178731637133	0.0995424354295505	91375.2232162632	827690.627003264	747387.714478827	921689.216940283	790486.531930538	883706.982191033
Psylvestris	AllSamples	9.86852410735642e-05	200	0.0893905877163524	0.0807178731637133	0.0995424354295505	91375.2232162632	827690.627003264	747387.714478827	921689.216940283	790486.531930538	883706.982191033
Psylvestris	AllSamples	9.868582003487e-05	200	0.0893905877163524	0.0807178731637133	0.0995424354295505	91375.7592915463	827690.627003264	747387.714478827	921689.216940283	790486.531930538	883706.982191033
Psylvestris	AllSamples	9.868582003487e-05	200	0.0893905877163524	0.0807178731637133	0.0995424354295505	91375.7592915463	827690.627003264	747387.714478827	921689.216940283	790486.531930538	883706.982191033
Psylvestris	AllSamples	9.8687605560447e-05	200	0.0893905877163524	0.0807178731637133	0.0995424354295505	91377.4125559695	827690.627003264	747387.714478827	921689.216940283	790486.531930538	883706.982191033
Psylvestris	AllSamples	9.8687605560447e-05	200	0.0893905877163524	0.0807178731637133	0.0995424354295505	91377.4125559695	827690.627003264	747387.714478827	921689.216940283	790486.531930538	883706.982191033
Psylvestris	AllSamples	9.86889189350994e-05	200	0.0893905877163524	0.0807178731637133	0.0995424354295505	91378.6286436106	827690.627003264	747387.714478827	921689.216940283	790486.531930538	883706.982191033
Psylvestris	AllSamples	9.86889189350994e-05	200	0.0893905877163524	0.0807178731637133	0.0995424354295505	91378.6286436106	827690.627003264	747387.714478827	921689.216940283	790486.531930538	883706.982191033
Psylvestris	AllSamples	9.87061684885852e-05	200	0.0893905877163524	0.0807178731637133	0.0995424354295505	91394.6004523937	827690.627003264	747387.714478827	921689.216940283	790486.531930538	883706.982191033
Psylvestris	AllSamples	9.87061684885852e-05	200	0.0893905877163524	0.0807178731637133	0.0995424354295505	91394.6004523937	827690.627003264	747387.714478827	921689.216940283	790486.531930538	883706.982191033
Psylvestris	AllSamples	9.87136283753136e-05	200	0.0893905877163524	0.0807178731637133	0.0995424354295505	91401.50775492	827690.627003264	747387.714478827	921689.216940283	790486.531930538	883706.982191033
Psylvestris	AllSamples	9.87136283753136e-05	200	0.0893905877163524	0.0807178731637133	0.0995424354295505	91401.50775492	827690.627003264	747387.714478827	921689.216940283	790486.531930538	883706.982191033
Psylvestris	AllSamples	9.8741831090802e-05	200	0.0893905877163524	0.0807178731637133	0.0995424354295505	91427.6213803723	827690.627003264	747387.714478827	921689.216940283	790486.531930538	883706.982191033
Psylvestris	AllSamples	9.8741831090802e-05	200	0.0893905877163524	0.0807178731637133	0.0995424354295505	91427.6213803723	827690.627003264	747387.714478827	921689.216940283	790486.531930538	883706.982191033
Psylvestris	AllSamples	9.87462017847514e-05	200	0.0893905877163524	0.0807178731637133	0.0995424354295505	91431.6683192143	827690.627003264	747387.714478827	921689.216940283	790486.531930538	883706.982191033
Psylvestris	AllSamples	9.87462017847514e-05	200	0.0893905877163524	0.0807178731637133	0.0995424354295505	91431.6683192143	827690.627003264	747387.714478827	921689.216940283	790486.531930538	883706.982191033
Psylvestris	AllSamples	9.87474002021528e-05	200	0.0893905877163524	0.0807178731637133	0.0995424354295505	91432.7779649563	827690.627003264	747387.714478827	921689.216940283	790486.531930538	883706.982191033
Psylvestris	AllSamples	9.87474002021528e-05	200	0.0893905877163524	0.0807178731637133	0.0995424354295505	91432.7779649563	827690.627003264	747387.714478827	921689.216940283	790486.531930538	883706.982191033
Psylvestris	AllSamples	9.87520705908476e-05	200	0.0893905877163524	0.0807178731637133	0.0995424354295505	91437.102398933	827690.627003264	747387.714478827	921689.216940283	790486.531930538	883706.982191033
Psylvestris	AllSamples	9.87520705908476e-05	200	0.0893905877163524	0.0807178731637133	0.0995424354295505	91437.102398933	827690.627003264	747387.714478827	921689.216940283	790486.531930538	883706.982191033
Psylvestris	AllSamples	9.87554058250834e-05	200	0.0893905877163524	0.0807178731637133	0.0995424354295505	91440.1905787809	827690.627003264	747387.714478827	921689.216940283	790486.531930538	883706.982191033
Psylvestris	AllSamples	9.87554058250834e-05	200	0.0893905877163524	0.0807178731637133	0.0995424354295505	91440.1905787809	827690.627003264	747387.714478827	921689.216940283	790486.531930538	883706.982191033
Psylvestris	AllSamples	9.87817321131257e-05	200	0.0893905877163524	0.0807178731637133	0.0995424354295505	91464.5667714127	827690.627003264	747387.714478827	921689.216940283	790486.531930538	883706.982191033
Psylvestris	AllSamples	9.87817321131257e-05	200	0.0893905877163524	0.0807178731637133	0.0995424354295505	91464.5667714127	827690.627003264	747387.714478827	921689.216940283	790486.531930538	883706.982191033
Psylvestris	AllSamples	9.87819801519613e-05	200	0.0893905877163524	0.0807178731637133	0.0995424354295505	91464.7964370012	827690.627003264	747387.714478827	921689.216940283	790486.531930538	883706.982191033
Psylvestris	AllSamples	9.87819801519613e-05	200	0.0893905877163524	0.0807178731637133	0.0995424354295505	91464.7964370012	827690.627003264	747387.714478827	921689.216940283	790486.531930538	883706.982191033
Psylvestris	AllSamples	9.87841779069783e-05	200	0.0893905877163524	0.0807178731637133	0.0995424354295505	91466.8313953502	827690.627003264	747387.714478827	921689.216940283	790486.531930538	883706.982191033
Psylvestris	AllSamples	9.87841779069783e-05	200	0.0893905877163524	0.0807178731637133	0.0995424354295505	91466.8313953502	827690.627003264	747387.714478827	921689.216940283	790486.531930538	883706.982191033
Psylvestris	AllSamples	9.87895940758314e-05	200	0.0893905877163524	0.0807178731637133	0.0995424354295505	91471.8463665105	827690.627003264	747387.714478827	921689.216940283	790486.531930538	883706.982191033
Psylvestris	AllSamples	9.87895940758314e-05	200	0.0893905877163524	0.0807178731637133	0.0995424354295505	91471.8463665105	827690.627003264	747387.714478827	921689.216940283	790486.531930538	883706.982191033
Psylvestris	AllSamples	9.88003276846955e-05	200	0.0893905877163524	0.0807178731637133	0.0995424354295505	91481.7848932366	827690.627003264	747387.714478827	921689.216940283	790486.531930538	883706.982191033
Psylvestris	AllSamples	9.88003276846955e-05	200	0.0893905877163524	0.0807178731637133	0.0995424354295505	91481.7848932366	827690.627003264	747387.714478827	921689.216940283	790486.531930538	883706.982191033
Psylvestris	AllSamples	9.88052097611358e-05	200	0.0893905877163524	0.0807178731637133	0.0995424354295505	91486.305334385	827690.627003264	747387.714478827	921689.216940283	790486.531930538	883706.982191033
Psylvestris	AllSamples	9.88052097611358e-05	200	0.0893905877163524	0.0807178731637133	0.0995424354295505	91486.305334385	827690.627003264	747387.714478827	921689.216940283	790486.531930538	883706.982191033
Psylvestris	AllSamples	9.88053437997395e-05	200	0.0893905877163524	0.0807178731637133	0.0995424354295505	91486.4294442032	827690.627003264	747387.714478827	921689.216940283	790486.531930538	883706.982191033
Psylvestris	AllSamples	9.88053437997395e-05	200	0.0893905877163524	0.0807178731637133	0.0995424354295505	91486.4294442032	827690.627003264	747387.714478827	921689.216940283	790486.531930538	883706.982191033
Psylvestris	AllSamples	9.88151026204826e-05	200	0.0893905877163524	0.0807178731637133	0.0995424354295505	91495.4653893358	827690.627003264	747387.714478827	921689.216940283	790486.531930538	883706.982191033
Psylvestris	AllSamples	9.88151026204826e-05	200	0.0893905877163524	0.0807178731637133	0.0995424354295505	91495.4653893358	827690.627003264	747387.714478827	921689.216940283	790486.531930538	883706.982191033
Psylvestris	AllSamples	9.88164147317167e-05	200	0.0893905877163524	0.0807178731637133	0.0995424354295505	91496.6803071451	827690.627003264	747387.714478827	921689.216940283	790486.531930538	883706.982191033
Psylvestris	AllSamples	9.88164147317167e-05	200	0.0893905877163524	0.0807178731637133	0.0995424354295505	91496.6803071451	827690.627003264	747387.714478827	921689.216940283	790486.531930538	883706.982191033
Psylvestris	AllSamples	9.88186241018782e-05	200	0.0893905877163524	0.0807178731637133	0.0995424354295505	91498.7260202576	827690.627003264	747387.714478827	921689.216940283	790486.531930538	883706.982191033
Psylvestris	AllSamples	9.88186241018782e-05	200	0.0893905877163524	0.0807178731637133	0.0995424354295505	91498.7260202576	827690.627003264	747387.714478827	921689.216940283	790486.531930538	883706.982191033
Psylvestris	AllSamples	9.88197624686335e-05	200	0.0893905877163524	0.0807178731637133	0.0995424354295505	91499.7800635495	827690.627003264	747387.714478827	921689.216940283	790486.531930538	883706.982191033
Psylvestris	AllSamples	9.88197624686335e-05	200	0.0893905877163524	0.0807178731637133	0.0995424354295505	91499.7800635495	827690.627003264	747387.714478827	921689.216940283	790486.531930538	883706.982191033
Psylvestris	AllSamples	9.88302318461319e-05	200	0.0893905877163524	0.0807178731637133	0.0995424354295505	91509.4739316036	827690.627003264	747387.714478827	921689.216940283	790486.531930538	883706.982191033
Psylvestris	AllSamples	9.88302318461319e-05	200	0.0893905877163524	0.0807178731637133	0.0995424354295505	91509.4739316036	827690.627003264	747387.714478827	921689.216940283	790486.531930538	883706.982191033
Psylvestris	AllSamples	9.88323238838499e-05	200	0.0893905877163524	0.0807178731637133	0.0995424354295505	91511.4110035647	827690.627003264	747387.714478827	921689.216940283	790486.531930538	883706.982191033
Psylvestris	AllSamples	9.88323238838499e-05	200	0.0893905877163524	0.0807178731637133	0.0995424354295505	91511.4110035647	827690.627003264	747387.714478827	921689.216940283	790486.531930538	883706.982191033
Psylvestris	AllSamples	9.88501546115199e-05	200	0.0893905877163524	0.0807178731637133	0.0995424354295505	91527.9209365925	827690.627003264	747387.714478827	921689.216940283	790486.531930538	883706.982191033
Psylvestris	AllSamples	9.88501546115199e-05	200	0.0893905877163524	0.0807178731637133	0.0995424354295505	91527.9209365925	827690.627003264	747387.714478827	921689.216940283	790486.531930538	883706.982191033
Psylvestris	AllSamples	9.88507022638838e-05	200	0.0893905877163524	0.0807178731637133	0.0995424354295505	91528.4280221146	827690.627003264	747387.714478827	921689.216940283	790486.531930538	883706.982191033
Psylvestris	AllSamples	9.88507022638838e-05	200	0.0893905877163524	0.0807178731637133	0.0995424354295505	91528.4280221146	827690.627003264	747387.714478827	921689.216940283	790486.531930538	883706.982191033
Psylvestris	AllSamples	9.88648541714303e-05	200	0.0893905877163524	0.0807178731637133	0.0995424354295505	91541.5316402132	827690.627003264	747387.714478827	921689.216940283	790486.531930538	883706.982191033
Psylvestris	AllSamples	9.88648541714303e-05	200	0.0893905877163524	0.0807178731637133	0.0995424354295505	91541.5316402132	827690.627003264	747387.714478827	921689.216940283	790486.531930538	883706.982191033
Psylvestris	AllSamples	9.88694205735131e-05	200	0.0893905877163524	0.0807178731637133	0.0995424354295505	91545.7597902899	827690.627003264	747387.714478827	921689.216940283	790486.531930538	883706.982191033
Psylvestris	AllSamples	9.88694205735131e-05	200	0.0893905877163524	0.0807178731637133	0.0995424354295505	91545.7597902899	827690.627003264	747387.714478827	921689.216940283	790486.531930538	883706.982191033
Psylvestris	AllSamples	9.8869502463145e-05	200	0.0893905877163524	0.0807178731637133	0.0995424354295505	91545.8356140232	827690.627003264	747387.714478827	921689.216940283	790486.531930538	883706.982191033
Psylvestris	AllSamples	9.8869502463145e-05	200	0.0893905877163524	0.0807178731637133	0.0995424354295505	91545.8356140232	827690.627003264	747387.714478827	921689.216940283	790486.531930538	883706.982191033
Psylvestris	AllSamples	9.88858588513799e-05	200	0.0893905877163524	0.0807178731637133	0.0995424354295505	91560.9804179444	827690.627003264	747387.714478827	921689.216940283	790486.531930538	883706.982191033
Psylvestris	AllSamples	9.88858588513799e-05	200	0.0893905877163524	0.0807178731637133	0.0995424354295505	91560.9804179444	827690.627003264	747387.714478827	921689.216940283	790486.531930538	883706.982191033
Psylvestris	AllSamples	9.89059503621826e-05	200	0.0893905877163524	0.0807178731637133	0.0995424354295505	91579.5836686876	827690.627003264	747387.714478827	921689.216940283	790486.531930538	883706.982191033
Psylvestris	AllSamples	9.89059503621826e-05	200	0.0893905877163524	0.0807178731637133	0.0995424354295505	91579.5836686876	827690.627003264	747387.714478827	921689.216940283	790486.531930538	883706.982191033
Psylvestris	AllSamples	9.89247902251817e-05	200	0.0893905877163524	0.0807178731637133	0.0995424354295505	91597.0279862793	827690.627003264	747387.714478827	921689.216940283	790486.531930538	883706.982191033
Psylvestris	AllSamples	9.89247902251817e-05	200	0.0893905877163524	0.0807178731637133	0.0995424354295505	91597.0279862793	827690.627003264	747387.714478827	921689.216940283	790486.531930538	883706.982191033
Psylvestris	AllSamples	9.8932200067025e-05	200	0.0893905877163524	0.0807178731637133	0.0995424354295505	91603.8889509491	827690.627003264	747387.714478827	921689.216940283	790486.531930538	883706.982191033
Psylvestris	AllSamples	9.8932200067025e-05	200	0.0893905877163524	0.0807178731637133	0.0995424354295505	91603.8889509491	827690.627003264	747387.714478827	921689.216940283	790486.531930538	883706.982191033
Psylvestris	AllSamples	9.89364134838742e-05	200	0.0893905877163524	0.0807178731637133	0.0995424354295505	91607.7902628464	827690.627003264	747387.714478827	921689.216940283	790486.531930538	883706.982191033
Psylvestris	AllSamples	9.89364134838742e-05	200	0.0893905877163524	0.0807178731637133	0.0995424354295505	91607.7902628464	827690.627003264	747387.714478827	921689.216940283	790486.531930538	883706.982191033
Psylvestris	AllSamples	9.89395725663231e-05	200	0.0893905877163524	0.0807178731637133	0.0995424354295505	91610.715339188	827690.627003264	747387.714478827	921689.216940283	790486.531930538	883706.982191033
Psylvestris	AllSamples	9.89395725663231e-05	200	0.0893905877163524	0.0807178731637133	0.0995424354295505	91610.715339188	827690.627003264	747387.714478827	921689.216940283	790486.531930538	883706.982191033
Psylvestris	AllSamples	9.89415307573807e-05	200	0.0893905877163524	0.0807178731637133	0.0995424354295505	91612.5284790562	827690.627003264	747387.714478827	921689.216940283	790486.531930538	883706.982191033
Psylvestris	AllSamples	9.89415307573807e-05	200	0.0893905877163524	0.0807178731637133	0.0995424354295505	91612.5284790562	827690.627003264	747387.714478827	921689.216940283	790486.531930538	883706.982191033
Psylvestris	AllSamples	9.89587624513033e-05	200	0.0893905877163524	0.0807178731637133	0.0995424354295505	91628.4837512067	827690.627003264	747387.714478827	921689.216940283	790486.531930538	883706.982191033
Psylvestris	AllSamples	9.89587624513033e-05	200	0.0893905877163524	0.0807178731637133	0.0995424354295505	91628.4837512067	827690.627003264	747387.714478827	921689.216940283	790486.531930538	883706.982191033
Psylvestris	AllSamples	9.8959515726615e-05	200	0.0893905877163524	0.0807178731637133	0.0995424354295505	91629.1812283472	827690.627003264	747387.714478827	921689.216940283	790486.531930538	883706.982191033
Psylvestris	AllSamples	9.8959515726615e-05	200	0.0893905877163524	0.0807178731637133	0.0995424354295505	91629.1812283472	827690.627003264	747387.714478827	921689.216940283	790486.531930538	883706.982191033
Psylvestris	AllSamples	9.89609800114742e-05	200	0.0893905877163524	0.0807178731637133	0.0995424354295505	91630.5370476613	827690.627003264	747387.714478827	921689.216940283	790486.531930538	883706.982191033
Psylvestris	AllSamples	9.89609800114742e-05	200	0.0893905877163524	0.0807178731637133	0.0995424354295505	91630.5370476613	827690.627003264	747387.714478827	921689.216940283	790486.531930538	883706.982191033
Psylvestris	AllSamples	9.8971221106386e-05	200	0.0893905877163524	0.0807178731637133	0.0995424354295505	91640.01954295	827690.627003264	747387.714478827	921689.216940283	790486.531930538	883706.982191033
Psylvestris	AllSamples	9.8971221106386e-05	200	0.0893905877163524	0.0807178731637133	0.0995424354295505	91640.01954295	827690.627003264	747387.714478827	921689.216940283	790486.531930538	883706.982191033
Psylvestris	AllSamples	9.89736272992433e-05	200	0.0893905877163524	0.0807178731637133	0.0995424354295505	91642.2474992993	827690.627003264	747387.714478827	921689.216940283	790486.531930538	883706.982191033
Psylvestris	AllSamples	9.89736272992433e-05	200	0.0893905877163524	0.0807178731637133	0.0995424354295505	91642.2474992993	827690.627003264	747387.714478827	921689.216940283	790486.531930538	883706.982191033
Psylvestris	AllSamples	9.89769588096864e-05	200	0.0893905877163524	0.0807178731637133	0.0995424354295505	91645.3322311911	827690.627003264	747387.714478827	921689.216940283	790486.531930538	883706.982191033
Psylvestris	AllSamples	9.89769588096864e-05	200	0.0893905877163524	0.0807178731637133	0.0995424354295505	91645.3322311911	827690.627003264	747387.714478827	921689.216940283	790486.531930538	883706.982191033
Psylvestris	AllSamples	9.8982690503373e-05	200	0.0893905877163524	0.0807178731637133	0.0995424354295505	91650.639354975	827690.627003264	747387.714478827	921689.216940283	790486.531930538	883706.982191033
Psylvestris	AllSamples	9.8982690503373e-05	200	0.0893905877163524	0.0807178731637133	0.0995424354295505	91650.639354975	827690.627003264	747387.714478827	921689.216940283	790486.531930538	883706.982191033
Psylvestris	AllSamples	9.89888526605859e-05	200	0.0893905877163524	0.0807178731637133	0.0995424354295505	91656.3450560981	827690.627003264	747387.714478827	921689.216940283	790486.531930538	883706.982191033
Psylvestris	AllSamples	9.89888526605859e-05	200	0.0893905877163524	0.0807178731637133	0.0995424354295505	91656.3450560981	827690.627003264	747387.714478827	921689.216940283	790486.531930538	883706.982191033
Psylvestris	AllSamples	9.89932193281125e-05	200	0.0893905877163524	0.0807178731637133	0.0995424354295505	91660.3882667708	827690.627003264	747387.714478827	921689.216940283	790486.531930538	883706.982191033
Psylvestris	AllSamples	9.89932193281125e-05	200	0.0893905877163524	0.0807178731637133	0.0995424354295505	91660.3882667708	827690.627003264	747387.714478827	921689.216940283	790486.531930538	883706.982191033
Psylvestris	AllSamples	9.89993978720398e-05	200	0.0893905877163524	0.0807178731637133	0.0995424354295505	91666.1091407776	827690.627003264	747387.714478827	921689.216940283	790486.531930538	883706.982191033
Psylvestris	AllSamples	9.89993978720398e-05	200	0.0893905877163524	0.0807178731637133	0.0995424354295505	91666.1091407776	827690.627003264	747387.714478827	921689.216940283	790486.531930538	883706.982191033
Psylvestris	AllSamples	9.90039467063321e-05	200	0.0893905877163524	0.0807178731637133	0.0995424354295505	91670.3210243816	827690.627003264	747387.714478827	921689.216940283	790486.531930538	883706.982191033
Psylvestris	AllSamples	9.90039467063321e-05	200	0.0893905877163524	0.0807178731637133	0.0995424354295505	91670.3210243816	827690.627003264	747387.714478827	921689.216940283	790486.531930538	883706.982191033
Psylvestris	AllSamples	9.90041933488538e-05	200	0.0893905877163524	0.0807178731637133	0.0995424354295505	91670.5493970869	827690.627003264	747387.714478827	921689.216940283	790486.531930538	883706.982191033
Psylvestris	AllSamples	9.90041933488538e-05	200	0.0893905877163524	0.0807178731637133	0.0995424354295505	91670.5493970869	827690.627003264	747387.714478827	921689.216940283	790486.531930538	883706.982191033
Psylvestris	AllSamples	9.90152737971754e-05	200	0.0893905877163524	0.0807178731637133	0.0995424354295505	91680.8090714587	827690.627003264	747387.714478827	921689.216940283	790486.531930538	883706.982191033
Psylvestris	AllSamples	9.90152737971754e-05	200	0.0893905877163524	0.0807178731637133	0.0995424354295505	91680.8090714587	827690.627003264	747387.714478827	921689.216940283	790486.531930538	883706.982191033
Psylvestris	AllSamples	9.90165211519789e-05	200	0.0893905877163524	0.0807178731637133	0.0995424354295505	91681.9640296101	827690.627003264	747387.714478827	921689.216940283	790486.531930538	883706.982191033
Psylvestris	AllSamples	9.90165211519789e-05	200	0.0893905877163524	0.0807178731637133	0.0995424354295505	91681.9640296101	827690.627003264	747387.714478827	921689.216940283	790486.531930538	883706.982191033
Psylvestris	AllSamples	9.90195370632813e-05	200	0.0893905877163524	0.0807178731637133	0.0995424354295505	91684.7565400753	827690.627003264	747387.714478827	921689.216940283	790486.531930538	883706.982191033
Psylvestris	AllSamples	9.90195370632813e-05	200	0.0893905877163524	0.0807178731637133	0.0995424354295505	91684.7565400753	827690.627003264	747387.714478827	921689.216940283	790486.531930538	883706.982191033
Psylvestris	AllSamples	9.90208182022067e-05	200	0.0893905877163524	0.0807178731637133	0.0995424354295505	91685.942779821	827690.627003264	747387.714478827	921689.216940283	790486.531930538	883706.982191033
Psylvestris	AllSamples	9.90208182022067e-05	200	0.0893905877163524	0.0807178731637133	0.0995424354295505	91685.942779821	827690.627003264	747387.714478827	921689.216940283	790486.531930538	883706.982191033
Psylvestris	AllSamples	9.90269141707366e-05	200	0.0893905877163524	0.0807178731637133	0.0995424354295505	91691.5871951265	827690.627003264	747387.714478827	921689.216940283	790486.531930538	883706.982191033
Psylvestris	AllSamples	9.90269141707366e-05	200	0.0893905877163524	0.0807178731637133	0.0995424354295505	91691.5871951265	827690.627003264	747387.714478827	921689.216940283	790486.531930538	883706.982191033
Psylvestris	AllSamples	9.90296375025173e-05	200	0.0893905877163524	0.0807178731637133	0.0995424354295505	91694.1087986271	827690.627003264	747387.714478827	921689.216940283	790486.531930538	883706.982191033
Psylvestris	AllSamples	9.90296375025173e-05	200	0.0893905877163524	0.0807178731637133	0.0995424354295505	91694.1087986271	827690.627003264	747387.714478827	921689.216940283	790486.531930538	883706.982191033
Psylvestris	AllSamples	9.90299094434919e-05	200	0.0893905877163524	0.0807178731637133	0.0995424354295505	91694.3605958258	827690.627003264	747387.714478827	921689.216940283	790486.531930538	883706.982191033
Psylvestris	AllSamples	9.90299094434919e-05	200	0.0893905877163524	0.0807178731637133	0.0995424354295505	91694.3605958258	827690.627003264	747387.714478827	921689.216940283	790486.531930538	883706.982191033
Psylvestris	AllSamples	9.90367953848404e-05	200	0.0893905877163524	0.0807178731637133	0.0995424354295505	91700.7364674449	827690.627003264	747387.714478827	921689.216940283	790486.531930538	883706.982191033
Psylvestris	AllSamples	9.90367953848404e-05	200	0.0893905877163524	0.0807178731637133	0.0995424354295505	91700.7364674449	827690.627003264	747387.714478827	921689.216940283	790486.531930538	883706.982191033
Psylvestris	AllSamples	9.90469520724482e-05	200	0.0893905877163524	0.0807178731637133	0.0995424354295505	91710.1408078224	827690.627003264	747387.714478827	921689.216940283	790486.531930538	883706.982191033
Psylvestris	AllSamples	9.90469520724482e-05	200	0.0893905877163524	0.0807178731637133	0.0995424354295505	91710.1408078224	827690.627003264	747387.714478827	921689.216940283	790486.531930538	883706.982191033
Psylvestris	AllSamples	9.9049079641262e-05	200	0.0893905877163524	0.0807178731637133	0.0995424354295505	91712.1107789463	827690.627003264	747387.714478827	921689.216940283	790486.531930538	883706.982191033
Psylvestris	AllSamples	9.9049079641262e-05	200	0.0893905877163524	0.0807178731637133	0.0995424354295505	91712.1107789463	827690.627003264	747387.714478827	921689.216940283	790486.531930538	883706.982191033
Psylvestris	AllSamples	9.90617947923911e-05	200	0.0893905877163524	0.0807178731637133	0.0995424354295505	91723.8840670288	827690.627003264	747387.714478827	921689.216940283	790486.531930538	883706.982191033
Psylvestris	AllSamples	9.90617947923911e-05	200	0.0893905877163524	0.0807178731637133	0.0995424354295505	91723.8840670288	827690.627003264	747387.714478827	921689.216940283	790486.531930538	883706.982191033
Psylvestris	AllSamples	9.90636317533026e-05	200	0.0893905877163524	0.0807178731637133	0.0995424354295505	91725.5849567617	827690.627003264	747387.714478827	921689.216940283	790486.531930538	883706.982191033
Psylvestris	AllSamples	9.90636317533026e-05	200	0.0893905877163524	0.0807178731637133	0.0995424354295505	91725.5849567617	827690.627003264	747387.714478827	921689.216940283	790486.531930538	883706.982191033
Psylvestris	AllSamples	9.90669729083096e-05	200	0.0893905877163524	0.0807178731637133	0.0995424354295505	91728.6786188052	827690.627003264	747387.714478827	921689.216940283	790486.531930538	883706.982191033
Psylvestris	AllSamples	9.90669729083096e-05	200	0.0893905877163524	0.0807178731637133	0.0995424354295505	91728.6786188052	827690.627003264	747387.714478827	921689.216940283	790486.531930538	883706.982191033
Psylvestris	AllSamples	9.90919453586885e-05	200	0.0893905877163524	0.0807178731637133	0.0995424354295505	91751.8012580449	827690.627003264	747387.714478827	921689.216940283	790486.531930538	883706.982191033
Psylvestris	AllSamples	9.90919453586885e-05	200	0.0893905877163524	0.0807178731637133	0.0995424354295505	91751.8012580449	827690.627003264	747387.714478827	921689.216940283	790486.531930538	883706.982191033
Psylvestris	AllSamples	9.90934163512196e-05	200	0.0893905877163524	0.0807178731637133	0.0995424354295505	91753.1632881663	827690.627003264	747387.714478827	921689.216940283	790486.531930538	883706.982191033
Psylvestris	AllSamples	9.90934163512196e-05	200	0.0893905877163524	0.0807178731637133	0.0995424354295505	91753.1632881663	827690.627003264	747387.714478827	921689.216940283	790486.531930538	883706.982191033
Psylvestris	AllSamples	9.90946932630982e-05	200	0.0893905877163524	0.0807178731637133	0.0995424354295505	91754.3456139799	827690.627003264	747387.714478827	921689.216940283	790486.531930538	883706.982191033
Psylvestris	AllSamples	9.90946932630982e-05	200	0.0893905877163524	0.0807178731637133	0.0995424354295505	91754.3456139799	827690.627003264	747387.714478827	921689.216940283	790486.531930538	883706.982191033
Psylvestris	AllSamples	9.91037578907953e-05	200	0.0893905877163524	0.0807178731637133	0.0995424354295505	91762.7387877734	827690.627003264	747387.714478827	921689.216940283	790486.531930538	883706.982191033
Psylvestris	AllSamples	9.91037578907953e-05	200	0.0893905877163524	0.0807178731637133	0.0995424354295505	91762.7387877734	827690.627003264	747387.714478827	921689.216940283	790486.531930538	883706.982191033
Psylvestris	AllSamples	9.91105622252672e-05	200	0.0893905877163524	0.0807178731637133	0.0995424354295505	91769.0390974696	827690.627003264	747387.714478827	921689.216940283	790486.531930538	883706.982191033
Psylvestris	AllSamples	9.91105622252672e-05	200	0.0893905877163524	0.0807178731637133	0.0995424354295505	91769.0390974696	827690.627003264	747387.714478827	921689.216940283	790486.531930538	883706.982191033
Psylvestris	AllSamples	9.91107546440787e-05	200	0.0893905877163524	0.0807178731637133	0.0995424354295505	91769.2172630358	827690.627003264	747387.714478827	921689.216940283	790486.531930538	883706.982191033
Psylvestris	AllSamples	9.91107546440787e-05	200	0.0893905877163524	0.0807178731637133	0.0995424354295505	91769.2172630358	827690.627003264	747387.714478827	921689.216940283	790486.531930538	883706.982191033
Psylvestris	AllSamples	9.91133009525821e-05	200	0.0893905877163524	0.0807178731637133	0.0995424354295505	91771.5749560946	827690.627003264	747387.714478827	921689.216940283	790486.531930538	883706.982191033
Psylvestris	AllSamples	9.91133009525821e-05	200	0.0893905877163524	0.0807178731637133	0.0995424354295505	91771.5749560946	827690.627003264	747387.714478827	921689.216940283	790486.531930538	883706.982191033
Psylvestris	AllSamples	9.91218408127617e-05	200	0.0893905877163524	0.0807178731637133	0.0995424354295505	91779.4822340386	827690.627003264	747387.714478827	921689.216940283	790486.531930538	883706.982191033
Psylvestris	AllSamples	9.91218408127617e-05	200	0.0893905877163524	0.0807178731637133	0.0995424354295505	91779.4822340386	827690.627003264	747387.714478827	921689.216940283	790486.531930538	883706.982191033
Psylvestris	AllSamples	9.913792052197e-05	200	0.0893905877163524	0.0807178731637133	0.0995424354295505	91794.3708536759	827690.627003264	747387.714478827	921689.216940283	790486.531930538	883706.982191033
Psylvestris	AllSamples	9.913792052197e-05	200	0.0893905877163524	0.0807178731637133	0.0995424354295505	91794.3708536759	827690.627003264	747387.714478827	921689.216940283	790486.531930538	883706.982191033
Psylvestris	AllSamples	9.91387960251505e-05	200	0.0893905877163524	0.0807178731637133	0.0995424354295505	91795.181504769	827690.627003264	747387.714478827	921689.216940283	790486.531930538	883706.982191033
Psylvestris	AllSamples	9.91387960251505e-05	200	0.0893905877163524	0.0807178731637133	0.0995424354295505	91795.181504769	827690.627003264	747387.714478827	921689.216940283	790486.531930538	883706.982191033
Psylvestris	AllSamples	9.91412318421279e-05	200	0.0893905877163524	0.0807178731637133	0.0995424354295505	91797.4368908591	827690.627003264	747387.714478827	921689.216940283	790486.531930538	883706.982191033
Psylvestris	AllSamples	9.91412318421279e-05	200	0.0893905877163524	0.0807178731637133	0.0995424354295505	91797.4368908591	827690.627003264	747387.714478827	921689.216940283	790486.531930538	883706.982191033
Psylvestris	AllSamples	9.91449775226127e-05	200	0.0893905877163524	0.0807178731637133	0.0995424354295505	91800.9051135303	827690.627003264	747387.714478827	921689.216940283	790486.531930538	883706.982191033
Psylvestris	AllSamples	9.91449775226127e-05	200	0.0893905877163524	0.0807178731637133	0.0995424354295505	91800.9051135303	827690.627003264	747387.714478827	921689.216940283	790486.531930538	883706.982191033
Psylvestris	AllSamples	9.91546770562366e-05	200	0.0893905877163524	0.0807178731637133	0.0995424354295505	91809.886163182	827690.627003264	747387.714478827	921689.216940283	790486.531930538	883706.982191033
Psylvestris	AllSamples	9.91546770562366e-05	200	0.0893905877163524	0.0807178731637133	0.0995424354295505	91809.886163182	827690.627003264	747387.714478827	921689.216940283	790486.531930538	883706.982191033
Psylvestris	AllSamples	9.9157656162276e-05	200	0.0893905877163524	0.0807178731637133	0.0995424354295505	91812.6445947	827690.627003264	747387.714478827	921689.216940283	790486.531930538	883706.982191033
Psylvestris	AllSamples	9.9157656162276e-05	200	0.0893905877163524	0.0807178731637133	0.0995424354295505	91812.6445947	827690.627003264	747387.714478827	921689.216940283	790486.531930538	883706.982191033
Psylvestris	AllSamples	9.91689083630497e-05	200	0.0893905877163524	0.0807178731637133	0.0995424354295505	91823.0632991201	827690.627003264	747387.714478827	921689.216940283	790486.531930538	883706.982191033
Psylvestris	AllSamples	9.91689083630497e-05	200	0.0893905877163524	0.0807178731637133	0.0995424354295505	91823.0632991201	827690.627003264	747387.714478827	921689.216940283	790486.531930538	883706.982191033
Psylvestris	AllSamples	9.91968166626234e-05	200	0.0893905877163524	0.0807178731637133	0.0995424354295505	91848.9043172439	827690.627003264	747387.714478827	921689.216940283	790486.531930538	883706.982191033
Psylvestris	AllSamples	9.91968166626234e-05	200	0.0893905877163524	0.0807178731637133	0.0995424354295505	91848.9043172439	827690.627003264	747387.714478827	921689.216940283	790486.531930538	883706.982191033
Psylvestris	AllSamples	9.92015451026433e-05	200	0.0893905877163524	0.0807178731637133	0.0995424354295505	91853.2825024475	827690.627003264	747387.714478827	921689.216940283	790486.531930538	883706.982191033
Psylvestris	AllSamples	9.92015451026433e-05	200	0.0893905877163524	0.0807178731637133	0.0995424354295505	91853.2825024475	827690.627003264	747387.714478827	921689.216940283	790486.531930538	883706.982191033
Psylvestris	AllSamples	9.92115564515942e-05	200	0.0893905877163524	0.0807178731637133	0.0995424354295505	91862.5522699946	827690.627003264	747387.714478827	921689.216940283	790486.531930538	883706.982191033
Psylvestris	AllSamples	9.92115564515942e-05	200	0.0893905877163524	0.0807178731637133	0.0995424354295505	91862.5522699946	827690.627003264	747387.714478827	921689.216940283	790486.531930538	883706.982191033
Psylvestris	AllSamples	9.9227361185121e-05	200	0.0893905877163524	0.0807178731637133	0.0995424354295505	91877.1862825195	827690.627003264	747387.714478827	921689.216940283	790486.531930538	883706.982191033
Psylvestris	AllSamples	9.9227361185121e-05	200	0.0893905877163524	0.0807178731637133	0.0995424354295505	91877.1862825195	827690.627003264	747387.714478827	921689.216940283	790486.531930538	883706.982191033
Psylvestris	AllSamples	9.92304606168283e-05	200	0.0893905877163524	0.0807178731637133	0.0995424354295505	91880.0561266929	827690.627003264	747387.714478827	921689.216940283	790486.531930538	883706.982191033
Psylvestris	AllSamples	9.92304606168283e-05	200	0.0893905877163524	0.0807178731637133	0.0995424354295505	91880.0561266929	827690.627003264	747387.714478827	921689.216940283	790486.531930538	883706.982191033
Psylvestris	AllSamples	9.92320687647305e-05	200	0.0893905877163524	0.0807178731637133	0.0995424354295505	91881.5451525282	827690.627003264	747387.714478827	921689.216940283	790486.531930538	883706.982191033
Psylvestris	AllSamples	9.92320687647305e-05	200	0.0893905877163524	0.0807178731637133	0.0995424354295505	91881.5451525282	827690.627003264	747387.714478827	921689.216940283	790486.531930538	883706.982191033
Psylvestris	AllSamples	9.92378503438618e-05	200	0.0893905877163524	0.0807178731637133	0.0995424354295505	91886.8984665387	827690.627003264	747387.714478827	921689.216940283	790486.531930538	883706.982191033
Psylvestris	AllSamples	9.92378503438618e-05	200	0.0893905877163524	0.0807178731637133	0.0995424354295505	91886.8984665387	827690.627003264	747387.714478827	921689.216940283	790486.531930538	883706.982191033
Psylvestris	AllSamples	9.92413496795036e-05	200	0.0893905877163524	0.0807178731637133	0.0995424354295505	91890.138592133	827690.627003264	747387.714478827	921689.216940283	790486.531930538	883706.982191033
Psylvestris	AllSamples	9.92413496795036e-05	200	0.0893905877163524	0.0807178731637133	0.0995424354295505	91890.138592133	827690.627003264	747387.714478827	921689.216940283	790486.531930538	883706.982191033
Psylvestris	AllSamples	9.92501250255557e-05	200	0.0893905877163524	0.0807178731637133	0.0995424354295505	91898.2639125516	827690.627003264	747387.714478827	921689.216940283	790486.531930538	883706.982191033
Psylvestris	AllSamples	9.92501250255557e-05	200	0.0893905877163524	0.0807178731637133	0.0995424354295505	91898.2639125516	827690.627003264	747387.714478827	921689.216940283	790486.531930538	883706.982191033
Psylvestris	AllSamples	9.92508347088283e-05	200	0.0893905877163524	0.0807178731637133	0.0995424354295505	91898.9210266929	827690.627003264	747387.714478827	921689.216940283	790486.531930538	883706.982191033
Psylvestris	AllSamples	9.92508347088283e-05	200	0.0893905877163524	0.0807178731637133	0.0995424354295505	91898.9210266929	827690.627003264	747387.714478827	921689.216940283	790486.531930538	883706.982191033
Psylvestris	AllSamples	9.92529891856902e-05	200	0.0893905877163524	0.0807178731637133	0.0995424354295505	91900.9159126761	827690.627003264	747387.714478827	921689.216940283	790486.531930538	883706.982191033
Psylvestris	AllSamples	9.92529891856902e-05	200	0.0893905877163524	0.0807178731637133	0.0995424354295505	91900.9159126761	827690.627003264	747387.714478827	921689.216940283	790486.531930538	883706.982191033
Psylvestris	AllSamples	9.92547362261172e-05	200	0.0893905877163524	0.0807178731637133	0.0995424354295505	91902.5335427011	827690.627003264	747387.714478827	921689.216940283	790486.531930538	883706.982191033
Psylvestris	AllSamples	9.92547362261172e-05	200	0.0893905877163524	0.0807178731637133	0.0995424354295505	91902.5335427011	827690.627003264	747387.714478827	921689.216940283	790486.531930538	883706.982191033
Psylvestris	AllSamples	9.92651984495844e-05	200	0.0893905877163524	0.0807178731637133	0.0995424354295505	91912.2207866523	827690.627003264	747387.714478827	921689.216940283	790486.531930538	883706.982191033
Psylvestris	AllSamples	9.92651984495844e-05	200	0.0893905877163524	0.0807178731637133	0.0995424354295505	91912.2207866523	827690.627003264	747387.714478827	921689.216940283	790486.531930538	883706.982191033
Psylvestris	AllSamples	9.9272179352304e-05	200	0.0893905877163524	0.0807178731637133	0.0995424354295505	91918.6845854667	827690.627003264	747387.714478827	921689.216940283	790486.531930538	883706.982191033
Psylvestris	AllSamples	9.9272179352304e-05	200	0.0893905877163524	0.0807178731637133	0.0995424354295505	91918.6845854667	827690.627003264	747387.714478827	921689.216940283	790486.531930538	883706.982191033
Psylvestris	AllSamples	9.92738544813332e-05	200	0.0893905877163524	0.0807178731637133	0.0995424354295505	91920.2356308641	827690.627003264	747387.714478827	921689.216940283	790486.531930538	883706.982191033
Psylvestris	AllSamples	9.92738544813332e-05	200	0.0893905877163524	0.0807178731637133	0.0995424354295505	91920.2356308641	827690.627003264	747387.714478827	921689.216940283	790486.531930538	883706.982191033
Psylvestris	AllSamples	9.92743136176014e-05	200	0.0893905877163524	0.0807178731637133	0.0995424354295505	91920.6607570383	827690.627003264	747387.714478827	921689.216940283	790486.531930538	883706.982191033
Psylvestris	AllSamples	9.92743136176014e-05	200	0.0893905877163524	0.0807178731637133	0.0995424354295505	91920.6607570383	827690.627003264	747387.714478827	921689.216940283	790486.531930538	883706.982191033
Psylvestris	AllSamples	9.92763643974263e-05	200	0.0893905877163524	0.0807178731637133	0.0995424354295505	91922.5596272466	827690.627003264	747387.714478827	921689.216940283	790486.531930538	883706.982191033
Psylvestris	AllSamples	9.92763643974263e-05	200	0.0893905877163524	0.0807178731637133	0.0995424354295505	91922.5596272466	827690.627003264	747387.714478827	921689.216940283	790486.531930538	883706.982191033
Psylvestris	AllSamples	9.92763695640847e-05	200	0.0893905877163524	0.0807178731637133	0.0995424354295505	91922.5644111896	827690.627003264	747387.714478827	921689.216940283	790486.531930538	883706.982191033
Psylvestris	AllSamples	9.92763695640847e-05	200	0.0893905877163524	0.0807178731637133	0.0995424354295505	91922.5644111896	827690.627003264	747387.714478827	921689.216940283	790486.531930538	883706.982191033
Psylvestris	AllSamples	9.92780988212891e-05	200	0.0893905877163524	0.0807178731637133	0.0995424354295505	91924.1655752677	827690.627003264	747387.714478827	921689.216940283	790486.531930538	883706.982191033
Psylvestris	AllSamples	9.92780988212891e-05	200	0.0893905877163524	0.0807178731637133	0.0995424354295505	91924.1655752677	827690.627003264	747387.714478827	921689.216940283	790486.531930538	883706.982191033
Psylvestris	AllSamples	9.92786620757217e-05	200	0.0893905877163524	0.0807178731637133	0.0995424354295505	91924.6871071497	827690.627003264	747387.714478827	921689.216940283	790486.531930538	883706.982191033
Psylvestris	AllSamples	9.92786620757217e-05	200	0.0893905877163524	0.0807178731637133	0.0995424354295505	91924.6871071497	827690.627003264	747387.714478827	921689.216940283	790486.531930538	883706.982191033
Psylvestris	AllSamples	9.92858243517544e-05	200	0.0893905877163524	0.0807178731637133	0.0995424354295505	91931.318844217	827690.627003264	747387.714478827	921689.216940283	790486.531930538	883706.982191033
Psylvestris	AllSamples	9.92858243517544e-05	200	0.0893905877163524	0.0807178731637133	0.0995424354295505	91931.318844217	827690.627003264	747387.714478827	921689.216940283	790486.531930538	883706.982191033
Psylvestris	AllSamples	9.92975309364495e-05	200	0.0893905877163524	0.0807178731637133	0.0995424354295505	91942.1582744903	827690.627003264	747387.714478827	921689.216940283	790486.531930538	883706.982191033
Psylvestris	AllSamples	9.92975309364495e-05	200	0.0893905877163524	0.0807178731637133	0.0995424354295505	91942.1582744903	827690.627003264	747387.714478827	921689.216940283	790486.531930538	883706.982191033
Psylvestris	AllSamples	9.92981920390065e-05	200	0.0893905877163524	0.0807178731637133	0.0995424354295505	91942.7704064875	827690.627003264	747387.714478827	921689.216940283	790486.531930538	883706.982191033
Psylvestris	AllSamples	9.92981920390065e-05	200	0.0893905877163524	0.0807178731637133	0.0995424354295505	91942.7704064875	827690.627003264	747387.714478827	921689.216940283	790486.531930538	883706.982191033
Psylvestris	AllSamples	9.93034955096819e-05	200	0.0893905877163524	0.0807178731637133	0.0995424354295505	91947.6810274832	827690.627003264	747387.714478827	921689.216940283	790486.531930538	883706.982191033
Psylvestris	AllSamples	9.93034955096819e-05	200	0.0893905877163524	0.0807178731637133	0.0995424354295505	91947.6810274832	827690.627003264	747387.714478827	921689.216940283	790486.531930538	883706.982191033
Psylvestris	AllSamples	9.93151455573503e-05	200	0.0893905877163524	0.0807178731637133	0.0995424354295505	91958.4681086577	827690.627003264	747387.714478827	921689.216940283	790486.531930538	883706.982191033
Psylvestris	AllSamples	9.93151455573503e-05	200	0.0893905877163524	0.0807178731637133	0.0995424354295505	91958.4681086577	827690.627003264	747387.714478827	921689.216940283	790486.531930538	883706.982191033
Psylvestris	AllSamples	9.93245481217516e-05	200	0.0893905877163524	0.0807178731637133	0.0995424354295505	91967.1741868071	827690.627003264	747387.714478827	921689.216940283	790486.531930538	883706.982191033
Psylvestris	AllSamples	9.93245481217516e-05	200	0.0893905877163524	0.0807178731637133	0.0995424354295505	91967.1741868071	827690.627003264	747387.714478827	921689.216940283	790486.531930538	883706.982191033
Psylvestris	AllSamples	9.93286782127925e-05	200	0.0893905877163524	0.0807178731637133	0.0995424354295505	91970.9983451783	827690.627003264	747387.714478827	921689.216940283	790486.531930538	883706.982191033
Psylvestris	AllSamples	9.93286782127925e-05	200	0.0893905877163524	0.0807178731637133	0.0995424354295505	91970.9983451783	827690.627003264	747387.714478827	921689.216940283	790486.531930538	883706.982191033
Psylvestris	AllSamples	9.93296955432991e-05	200	0.0893905877163524	0.0807178731637133	0.0995424354295505	91971.9403178695	827690.627003264	747387.714478827	921689.216940283	790486.531930538	883706.982191033
Psylvestris	AllSamples	9.93296955432991e-05	200	0.0893905877163524	0.0807178731637133	0.0995424354295505	91971.9403178695	827690.627003264	747387.714478827	921689.216940283	790486.531930538	883706.982191033
Psylvestris	AllSamples	9.93351666201653e-05	200	0.0893905877163524	0.0807178731637133	0.0995424354295505	91977.0061297826	827690.627003264	747387.714478827	921689.216940283	790486.531930538	883706.982191033
Psylvestris	AllSamples	9.93351666201653e-05	200	0.0893905877163524	0.0807178731637133	0.0995424354295505	91977.0061297826	827690.627003264	747387.714478827	921689.216940283	790486.531930538	883706.982191033
Psylvestris	AllSamples	9.93372382739977e-05	200	0.0893905877163524	0.0807178731637133	0.0995424354295505	91978.9243277756	827690.627003264	747387.714478827	921689.216940283	790486.531930538	883706.982191033
Psylvestris	AllSamples	9.93372382739977e-05	200	0.0893905877163524	0.0807178731637133	0.0995424354295505	91978.9243277756	827690.627003264	747387.714478827	921689.216940283	790486.531930538	883706.982191033
Psylvestris	AllSamples	9.93410767936127e-05	200	0.0893905877163524	0.0807178731637133	0.0995424354295505	91982.4785126044	827690.627003264	747387.714478827	921689.216940283	790486.531930538	883706.982191033
Psylvestris	AllSamples	9.93410767936127e-05	200	0.0893905877163524	0.0807178731637133	0.0995424354295505	91982.4785126044	827690.627003264	747387.714478827	921689.216940283	790486.531930538	883706.982191033
Psylvestris	AllSamples	9.93439275923828e-05	200	0.0893905877163524	0.0807178731637133	0.0995424354295505	91985.1181410952	827690.627003264	747387.714478827	921689.216940283	790486.531930538	883706.982191033
Psylvestris	AllSamples	9.93439275923828e-05	200	0.0893905877163524	0.0807178731637133	0.0995424354295505	91985.1181410952	827690.627003264	747387.714478827	921689.216940283	790486.531930538	883706.982191033
Psylvestris	AllSamples	9.93485329947425e-05	200	0.0893905877163524	0.0807178731637133	0.0995424354295505	91989.3824025393	827690.627003264	747387.714478827	921689.216940283	790486.531930538	883706.982191033
Psylvestris	AllSamples	9.93485329947425e-05	200	0.0893905877163524	0.0807178731637133	0.0995424354295505	91989.3824025393	827690.627003264	747387.714478827	921689.216940283	790486.531930538	883706.982191033
Psylvestris	AllSamples	9.93513676823465e-05	200	0.0893905877163524	0.0807178731637133	0.0995424354295505	91992.0071132838	827690.627003264	747387.714478827	921689.216940283	790486.531930538	883706.982191033
Psylvestris	AllSamples	9.93513676823465e-05	200	0.0893905877163524	0.0807178731637133	0.0995424354295505	91992.0071132838	827690.627003264	747387.714478827	921689.216940283	790486.531930538	883706.982191033
Psylvestris	AllSamples	9.93625539567263e-05	200	0.0893905877163524	0.0807178731637133	0.0995424354295505	92002.3647747466	827690.627003264	747387.714478827	921689.216940283	790486.531930538	883706.982191033
Psylvestris	AllSamples	9.93625539567263e-05	200	0.0893905877163524	0.0807178731637133	0.0995424354295505	92002.3647747466	827690.627003264	747387.714478827	921689.216940283	790486.531930538	883706.982191033
Psylvestris	AllSamples	9.93635166248258e-05	200	0.0893905877163524	0.0807178731637133	0.0995424354295505	92003.2561340979	827690.627003264	747387.714478827	921689.216940283	790486.531930538	883706.982191033
Psylvestris	AllSamples	9.93635166248258e-05	200	0.0893905877163524	0.0807178731637133	0.0995424354295505	92003.2561340979	827690.627003264	747387.714478827	921689.216940283	790486.531930538	883706.982191033
Psylvestris	AllSamples	9.93653712541063e-05	200	0.0893905877163524	0.0807178731637133	0.0995424354295505	92004.9733834318	827690.627003264	747387.714478827	921689.216940283	790486.531930538	883706.982191033
Psylvestris	AllSamples	9.93653712541063e-05	200	0.0893905877163524	0.0807178731637133	0.0995424354295505	92004.9733834318	827690.627003264	747387.714478827	921689.216940283	790486.531930538	883706.982191033
Psylvestris	AllSamples	9.93788005229015e-05	200	0.0893905877163524	0.0807178731637133	0.0995424354295505	92017.4078915755	827690.627003264	747387.714478827	921689.216940283	790486.531930538	883706.982191033
Psylvestris	AllSamples	9.93788005229015e-05	200	0.0893905877163524	0.0807178731637133	0.0995424354295505	92017.4078915755	827690.627003264	747387.714478827	921689.216940283	790486.531930538	883706.982191033
Psylvestris	AllSamples	9.94149701228907e-05	200	0.0893905877163524	0.0807178731637133	0.0995424354295505	92050.8982619358	827690.627003264	747387.714478827	921689.216940283	790486.531930538	883706.982191033
Psylvestris	AllSamples	9.94149701228907e-05	200	0.0893905877163524	0.0807178731637133	0.0995424354295505	92050.8982619358	827690.627003264	747387.714478827	921689.216940283	790486.531930538	883706.982191033
Psylvestris	AllSamples	9.94152888222008e-05	200	0.0893905877163524	0.0807178731637133	0.0995424354295505	92051.1933538897	827690.627003264	747387.714478827	921689.216940283	790486.531930538	883706.982191033
Psylvestris	AllSamples	9.94152888222008e-05	200	0.0893905877163524	0.0807178731637133	0.0995424354295505	92051.1933538897	827690.627003264	747387.714478827	921689.216940283	790486.531930538	883706.982191033
Psylvestris	AllSamples	9.94258883900221e-05	200	0.0893905877163524	0.0807178731637133	0.0995424354295505	92061.0077685389	827690.627003264	747387.714478827	921689.216940283	790486.531930538	883706.982191033
Psylvestris	AllSamples	9.94258883900221e-05	200	0.0893905877163524	0.0807178731637133	0.0995424354295505	92061.0077685389	827690.627003264	747387.714478827	921689.216940283	790486.531930538	883706.982191033
Psylvestris	AllSamples	9.94279449682551e-05	200	0.0893905877163524	0.0807178731637133	0.0995424354295505	92062.9120076436	827690.627003264	747387.714478827	921689.216940283	790486.531930538	883706.982191033
Psylvestris	AllSamples	9.94279449682551e-05	200	0.0893905877163524	0.0807178731637133	0.0995424354295505	92062.9120076436	827690.627003264	747387.714478827	921689.216940283	790486.531930538	883706.982191033
Psylvestris	AllSamples	9.94344751278754e-05	200	0.0893905877163524	0.0807178731637133	0.0995424354295505	92068.9584517365	827690.627003264	747387.714478827	921689.216940283	790486.531930538	883706.982191033
Psylvestris	AllSamples	9.94344751278754e-05	200	0.0893905877163524	0.0807178731637133	0.0995424354295505	92068.9584517365	827690.627003264	747387.714478827	921689.216940283	790486.531930538	883706.982191033
Psylvestris	AllSamples	9.94392623989145e-05	200	0.0893905877163524	0.0807178731637133	0.0995424354295505	92073.3911101061	827690.627003264	747387.714478827	921689.216940283	790486.531930538	883706.982191033
Psylvestris	AllSamples	9.94392623989145e-05	200	0.0893905877163524	0.0807178731637133	0.0995424354295505	92073.3911101061	827690.627003264	747387.714478827	921689.216940283	790486.531930538	883706.982191033
Psylvestris	AllSamples	9.94407011011481e-05	200	0.0893905877163524	0.0807178731637133	0.0995424354295505	92074.7232418038	827690.627003264	747387.714478827	921689.216940283	790486.531930538	883706.982191033
Psylvestris	AllSamples	9.94407011011481e-05	200	0.0893905877163524	0.0807178731637133	0.0995424354295505	92074.7232418038	827690.627003264	747387.714478827	921689.216940283	790486.531930538	883706.982191033
Psylvestris	AllSamples	9.94661389706856e-05	200	0.0893905877163524	0.0807178731637133	0.0995424354295505	92098.2768247089	827690.627003264	747387.714478827	921689.216940283	790486.531930538	883706.982191033
Psylvestris	AllSamples	9.94661389706856e-05	200	0.0893905877163524	0.0807178731637133	0.0995424354295505	92098.2768247089	827690.627003264	747387.714478827	921689.216940283	790486.531930538	883706.982191033
Psylvestris	AllSamples	9.94692787015877e-05	200	0.0893905877163524	0.0807178731637133	0.0995424354295505	92101.1839829516	827690.627003264	747387.714478827	921689.216940283	790486.531930538	883706.982191033
Psylvestris	AllSamples	9.94692787015877e-05	200	0.0893905877163524	0.0807178731637133	0.0995424354295505	92101.1839829516	827690.627003264	747387.714478827	921689.216940283	790486.531930538	883706.982191033
Psylvestris	AllSamples	9.94828937948453e-05	200	0.0893905877163524	0.0807178731637133	0.0995424354295505	92113.7905507826	827690.627003264	747387.714478827	921689.216940283	790486.531930538	883706.982191033
Psylvestris	AllSamples	9.94828937948453e-05	200	0.0893905877163524	0.0807178731637133	0.0995424354295505	92113.7905507826	827690.627003264	747387.714478827	921689.216940283	790486.531930538	883706.982191033
Psylvestris	AllSamples	9.94889740891232e-05	200	0.0893905877163524	0.0807178731637133	0.0995424354295505	92119.4204528919	827690.627003264	747387.714478827	921689.216940283	790486.531930538	883706.982191033
Psylvestris	AllSamples	9.94889740891232e-05	200	0.0893905877163524	0.0807178731637133	0.0995424354295505	92119.4204528919	827690.627003264	747387.714478827	921689.216940283	790486.531930538	883706.982191033
Psylvestris	AllSamples	9.94958077482245e-05	200	0.0893905877163524	0.0807178731637133	0.0995424354295505	92125.7479150227	827690.627003264	747387.714478827	921689.216940283	790486.531930538	883706.982191033
Psylvestris	AllSamples	9.94958077482245e-05	200	0.0893905877163524	0.0807178731637133	0.0995424354295505	92125.7479150227	827690.627003264	747387.714478827	921689.216940283	790486.531930538	883706.982191033
Psylvestris	AllSamples	9.94967774014031e-05	200	0.0893905877163524	0.0807178731637133	0.0995424354295505	92126.6457420399	827690.627003264	747387.714478827	921689.216940283	790486.531930538	883706.982191033
Psylvestris	AllSamples	9.94967774014031e-05	200	0.0893905877163524	0.0807178731637133	0.0995424354295505	92126.6457420399	827690.627003264	747387.714478827	921689.216940283	790486.531930538	883706.982191033
Psylvestris	AllSamples	9.95117655614114e-05	200	0.0893905877163524	0.0807178731637133	0.0995424354295505	92140.5236679735	827690.627003264	747387.714478827	921689.216940283	790486.531930538	883706.982191033
Psylvestris	AllSamples	9.95117655614114e-05	200	0.0893905877163524	0.0807178731637133	0.0995424354295505	92140.5236679735	827690.627003264	747387.714478827	921689.216940283	790486.531930538	883706.982191033
Psylvestris	AllSamples	9.95179883920821e-05	200	0.0893905877163524	0.0807178731637133	0.0995424354295505	92146.2855482241	827690.627003264	747387.714478827	921689.216940283	790486.531930538	883706.982191033
Psylvestris	AllSamples	9.95179883920821e-05	200	0.0893905877163524	0.0807178731637133	0.0995424354295505	92146.2855482241	827690.627003264	747387.714478827	921689.216940283	790486.531930538	883706.982191033
Psylvestris	AllSamples	9.9522932919862e-05	200	0.0893905877163524	0.0807178731637133	0.0995424354295505	92150.863814687	827690.627003264	747387.714478827	921689.216940283	790486.531930538	883706.982191033
Psylvestris	AllSamples	9.9522932919862e-05	200	0.0893905877163524	0.0807178731637133	0.0995424354295505	92150.863814687	827690.627003264	747387.714478827	921689.216940283	790486.531930538	883706.982191033
Psylvestris	AllSamples	9.95236030670769e-05	200	0.0893905877163524	0.0807178731637133	0.0995424354295505	92151.4843213676	827690.627003264	747387.714478827	921689.216940283	790486.531930538	883706.982191033
Psylvestris	AllSamples	9.95236030670769e-05	200	0.0893905877163524	0.0807178731637133	0.0995424354295505	92151.4843213676	827690.627003264	747387.714478827	921689.216940283	790486.531930538	883706.982191033
Psylvestris	AllSamples	9.95292287791104e-05	200	0.0893905877163524	0.0807178731637133	0.0995424354295505	92156.6933139911	827690.627003264	747387.714478827	921689.216940283	790486.531930538	883706.982191033
Psylvestris	AllSamples	9.95292287791104e-05	200	0.0893905877163524	0.0807178731637133	0.0995424354295505	92156.6933139911	827690.627003264	747387.714478827	921689.216940283	790486.531930538	883706.982191033
Psylvestris	AllSamples	9.95482858671368e-05	200	0.0893905877163524	0.0807178731637133	0.0995424354295505	92174.3387658674	827690.627003264	747387.714478827	921689.216940283	790486.531930538	883706.982191033
Psylvestris	AllSamples	9.95482858671368e-05	200	0.0893905877163524	0.0807178731637133	0.0995424354295505	92174.3387658674	827690.627003264	747387.714478827	921689.216940283	790486.531930538	883706.982191033
Psylvestris	AllSamples	9.95515351499952e-05	200	0.0893905877163524	0.0807178731637133	0.0995424354295505	92177.3473611066	827690.627003264	747387.714478827	921689.216940283	790486.531930538	883706.982191033
Psylvestris	AllSamples	9.95515351499952e-05	200	0.0893905877163524	0.0807178731637133	0.0995424354295505	92177.3473611066	827690.627003264	747387.714478827	921689.216940283	790486.531930538	883706.982191033
Psylvestris	AllSamples	9.95597457046618e-05	200	0.0893905877163524	0.0807178731637133	0.0995424354295505	92184.9497265387	827690.627003264	747387.714478827	921689.216940283	790486.531930538	883706.982191033
Psylvestris	AllSamples	9.95597457046618e-05	200	0.0893905877163524	0.0807178731637133	0.0995424354295505	92184.9497265387	827690.627003264	747387.714478827	921689.216940283	790486.531930538	883706.982191033
Psylvestris	AllSamples	9.95712246895855e-05	200	0.0893905877163524	0.0807178731637133	0.0995424354295505	92195.5784162828	827690.627003264	747387.714478827	921689.216940283	790486.531930538	883706.982191033
Psylvestris	AllSamples	9.95712246895855e-05	200	0.0893905877163524	0.0807178731637133	0.0995424354295505	92195.5784162828	827690.627003264	747387.714478827	921689.216940283	790486.531930538	883706.982191033
Psylvestris	AllSamples	9.9571744584747e-05	200	0.0893905877163524	0.0807178731637133	0.0995424354295505	92196.0598006917	827690.627003264	747387.714478827	921689.216940283	790486.531930538	883706.982191033
Psylvestris	AllSamples	9.9571744584747e-05	200	0.0893905877163524	0.0807178731637133	0.0995424354295505	92196.0598006917	827690.627003264	747387.714478827	921689.216940283	790486.531930538	883706.982191033
Psylvestris	AllSamples	9.95738298148878e-05	200	0.0893905877163524	0.0807178731637133	0.0995424354295505	92197.9905693406	827690.627003264	747387.714478827	921689.216940283	790486.531930538	883706.982191033
Psylvestris	AllSamples	9.95738298148878e-05	200	0.0893905877163524	0.0807178731637133	0.0995424354295505	92197.9905693406	827690.627003264	747387.714478827	921689.216940283	790486.531930538	883706.982191033
Psylvestris	AllSamples	9.95851918416281e-05	200	0.0893905877163524	0.0807178731637133	0.0995424354295505	92208.5109644704	827690.627003264	747387.714478827	921689.216940283	790486.531930538	883706.982191033
Psylvestris	AllSamples	9.95851918416281e-05	200	0.0893905877163524	0.0807178731637133	0.0995424354295505	92208.5109644704	827690.627003264	747387.714478827	921689.216940283	790486.531930538	883706.982191033
Psylvestris	AllSamples	9.95920350418523e-05	200	0.0893905877163524	0.0807178731637133	0.0995424354295505	92214.8472609743	827690.627003264	747387.714478827	921689.216940283	790486.531930538	883706.982191033
Psylvestris	AllSamples	9.95920350418523e-05	200	0.0893905877163524	0.0807178731637133	0.0995424354295505	92214.8472609743	827690.627003264	747387.714478827	921689.216940283	790486.531930538	883706.982191033
Psylvestris	AllSamples	9.95932009880797e-05	200	0.0893905877163524	0.0807178731637133	0.0995424354295505	92215.9268408145	827690.627003264	747387.714478827	921689.216940283	790486.531930538	883706.982191033
Psylvestris	AllSamples	9.95932009880797e-05	200	0.0893905877163524	0.0807178731637133	0.0995424354295505	92215.9268408145	827690.627003264	747387.714478827	921689.216940283	790486.531930538	883706.982191033
Psylvestris	AllSamples	9.95968757610261e-05	200	0.0893905877163524	0.0807178731637133	0.0995424354295505	92219.3294083575	827690.627003264	747387.714478827	921689.216940283	790486.531930538	883706.982191033
Psylvestris	AllSamples	9.95968757610261e-05	200	0.0893905877163524	0.0807178731637133	0.0995424354295505	92219.3294083575	827690.627003264	747387.714478827	921689.216940283	790486.531930538	883706.982191033
Psylvestris	AllSamples	9.95998824078355e-05	200	0.0893905877163524	0.0807178731637133	0.0995424354295505	92222.1133405884	827690.627003264	747387.714478827	921689.216940283	790486.531930538	883706.982191033
Psylvestris	AllSamples	9.95998824078355e-05	200	0.0893905877163524	0.0807178731637133	0.0995424354295505	92222.1133405884	827690.627003264	747387.714478827	921689.216940283	790486.531930538	883706.982191033
Psylvestris	AllSamples	9.96109665385337e-05	200	0.0893905877163524	0.0807178731637133	0.0995424354295505	92232.3764245683	827690.627003264	747387.714478827	921689.216940283	790486.531930538	883706.982191033
Psylvestris	AllSamples	9.96109665385337e-05	200	0.0893905877163524	0.0807178731637133	0.0995424354295505	92232.3764245683	827690.627003264	747387.714478827	921689.216940283	790486.531930538	883706.982191033
Psylvestris	AllSamples	9.96242081677071e-05	200	0.0893905877163524	0.0807178731637133	0.0995424354295505	92244.6371923214	827690.627003264	747387.714478827	921689.216940283	790486.531930538	883706.982191033
Psylvestris	AllSamples	9.96242081677071e-05	200	0.0893905877163524	0.0807178731637133	0.0995424354295505	92244.6371923214	827690.627003264	747387.714478827	921689.216940283	790486.531930538	883706.982191033
Psylvestris	AllSamples	9.96297726180626e-05	200	0.0893905877163524	0.0807178731637133	0.0995424354295505	92249.789461169	827690.627003264	747387.714478827	921689.216940283	790486.531930538	883706.982191033
Psylvestris	AllSamples	9.96297726180626e-05	200	0.0893905877163524	0.0807178731637133	0.0995424354295505	92249.789461169	827690.627003264	747387.714478827	921689.216940283	790486.531930538	883706.982191033
Psylvestris	AllSamples	9.96415048726193e-05	200	0.0893905877163524	0.0807178731637133	0.0995424354295505	92260.6526598327	827690.627003264	747387.714478827	921689.216940283	790486.531930538	883706.982191033
Psylvestris	AllSamples	9.96415048726193e-05	200	0.0893905877163524	0.0807178731637133	0.0995424354295505	92260.6526598327	827690.627003264	747387.714478827	921689.216940283	790486.531930538	883706.982191033
Psylvestris	AllSamples	9.9662585148411e-05	200	0.0893905877163524	0.0807178731637133	0.0995424354295505	92280.1714337139	827690.627003264	747387.714478827	921689.216940283	790486.531930538	883706.982191033
Psylvestris	AllSamples	9.9662585148411e-05	200	0.0893905877163524	0.0807178731637133	0.0995424354295505	92280.1714337139	827690.627003264	747387.714478827	921689.216940283	790486.531930538	883706.982191033
Psylvestris	AllSamples	9.96643608869676e-05	200	0.0893905877163524	0.0807178731637133	0.0995424354295505	92281.8156360811	827690.627003264	747387.714478827	921689.216940283	790486.531930538	883706.982191033
Psylvestris	AllSamples	9.96643608869676e-05	200	0.0893905877163524	0.0807178731637133	0.0995424354295505	92281.8156360811	827690.627003264	747387.714478827	921689.216940283	790486.531930538	883706.982191033
Psylvestris	AllSamples	9.96772494107362e-05	200	0.0893905877163524	0.0807178731637133	0.0995424354295505	92293.7494543854	827690.627003264	747387.714478827	921689.216940283	790486.531930538	883706.982191033
Psylvestris	AllSamples	9.96772494107362e-05	200	0.0893905877163524	0.0807178731637133	0.0995424354295505	92293.7494543854	827690.627003264	747387.714478827	921689.216940283	790486.531930538	883706.982191033
Psylvestris	AllSamples	9.96905231652683e-05	200	0.0893905877163524	0.0807178731637133	0.0995424354295505	92306.039967841	827690.627003264	747387.714478827	921689.216940283	790486.531930538	883706.982191033
Psylvestris	AllSamples	9.96905231652683e-05	200	0.0893905877163524	0.0807178731637133	0.0995424354295505	92306.039967841	827690.627003264	747387.714478827	921689.216940283	790486.531930538	883706.982191033
Psylvestris	AllSamples	9.96908187676146e-05	200	0.0893905877163524	0.0807178731637133	0.0995424354295505	92306.3136737172	827690.627003264	747387.714478827	921689.216940283	790486.531930538	883706.982191033
Psylvestris	AllSamples	9.96908187676146e-05	200	0.0893905877163524	0.0807178731637133	0.0995424354295505	92306.3136737172	827690.627003264	747387.714478827	921689.216940283	790486.531930538	883706.982191033
Psylvestris	AllSamples	9.96951911483542e-05	200	0.0893905877163524	0.0807178731637133	0.0995424354295505	92310.362174402	827690.627003264	747387.714478827	921689.216940283	790486.531930538	883706.982191033
Psylvestris	AllSamples	9.96951911483542e-05	200	0.0893905877163524	0.0807178731637133	0.0995424354295505	92310.362174402	827690.627003264	747387.714478827	921689.216940283	790486.531930538	883706.982191033
Psylvestris	AllSamples	9.96978442370603e-05	200	0.0893905877163524	0.0807178731637133	0.0995424354295505	92312.8187380188	827690.627003264	747387.714478827	921689.216940283	790486.531930538	883706.982191033
Psylvestris	AllSamples	9.96978442370603e-05	200	0.0893905877163524	0.0807178731637133	0.0995424354295505	92312.8187380188	827690.627003264	747387.714478827	921689.216940283	790486.531930538	883706.982191033
Psylvestris	AllSamples	9.96996081705535e-05	200	0.0893905877163524	0.0807178731637133	0.0995424354295505	92314.4520097718	827690.627003264	747387.714478827	921689.216940283	790486.531930538	883706.982191033
Psylvestris	AllSamples	9.96996081705535e-05	200	0.0893905877163524	0.0807178731637133	0.0995424354295505	92314.4520097718	827690.627003264	747387.714478827	921689.216940283	790486.531930538	883706.982191033
Psylvestris	AllSamples	9.97025914565043e-05	200	0.0893905877163524	0.0807178731637133	0.0995424354295505	92317.2143115781	827690.627003264	747387.714478827	921689.216940283	790486.531930538	883706.982191033
Psylvestris	AllSamples	9.97025914565043e-05	200	0.0893905877163524	0.0807178731637133	0.0995424354295505	92317.2143115781	827690.627003264	747387.714478827	921689.216940283	790486.531930538	883706.982191033
Psylvestris	AllSamples	9.97029175898619e-05	200	0.0893905877163524	0.0807178731637133	0.0995424354295505	92317.5162869092	827690.627003264	747387.714478827	921689.216940283	790486.531930538	883706.982191033
Psylvestris	AllSamples	9.97029175898619e-05	200	0.0893905877163524	0.0807178731637133	0.0995424354295505	92317.5162869092	827690.627003264	747387.714478827	921689.216940283	790486.531930538	883706.982191033
Psylvestris	AllSamples	9.97141566101266e-05	200	0.0893905877163524	0.0807178731637133	0.0995424354295505	92327.9227871542	827690.627003264	747387.714478827	921689.216940283	790486.531930538	883706.982191033
Psylvestris	AllSamples	9.97141566101266e-05	200	0.0893905877163524	0.0807178731637133	0.0995424354295505	92327.9227871542	827690.627003264	747387.714478827	921689.216940283	790486.531930538	883706.982191033
Psylvestris	AllSamples	9.97177989444369e-05	200	0.0893905877163524	0.0807178731637133	0.0995424354295505	92331.2953189231	827690.627003264	747387.714478827	921689.216940283	790486.531930538	883706.982191033
Psylvestris	AllSamples	9.97177989444369e-05	200	0.0893905877163524	0.0807178731637133	0.0995424354295505	92331.2953189231	827690.627003264	747387.714478827	921689.216940283	790486.531930538	883706.982191033
Psylvestris	AllSamples	9.97268319035584e-05	200	0.0893905877163524	0.0807178731637133	0.0995424354295505	92339.6591699615	827690.627003264	747387.714478827	921689.216940283	790486.531930538	883706.982191033
Psylvestris	AllSamples	9.97268319035584e-05	200	0.0893905877163524	0.0807178731637133	0.0995424354295505	92339.6591699615	827690.627003264	747387.714478827	921689.216940283	790486.531930538	883706.982191033
Psylvestris	AllSamples	9.9738989122058e-05	200	0.0893905877163524	0.0807178731637133	0.0995424354295505	92350.9158537574	827690.627003264	747387.714478827	921689.216940283	790486.531930538	883706.982191033
Psylvestris	AllSamples	9.9738989122058e-05	200	0.0893905877163524	0.0807178731637133	0.0995424354295505	92350.9158537574	827690.627003264	747387.714478827	921689.216940283	790486.531930538	883706.982191033
Psylvestris	AllSamples	9.97459457071146e-05	200	0.0893905877163524	0.0807178731637133	0.0995424354295505	92357.3571362173	827690.627003264	747387.714478827	921689.216940283	790486.531930538	883706.982191033
Psylvestris	AllSamples	9.97459457071146e-05	200	0.0893905877163524	0.0807178731637133	0.0995424354295505	92357.3571362173	827690.627003264	747387.714478827	921689.216940283	790486.531930538	883706.982191033
Psylvestris	AllSamples	9.97461525624383e-05	200	0.0893905877163524	0.0807178731637133	0.0995424354295505	92357.5486689243	827690.627003264	747387.714478827	921689.216940283	790486.531930538	883706.982191033
Psylvestris	AllSamples	9.97461525624383e-05	200	0.0893905877163524	0.0807178731637133	0.0995424354295505	92357.5486689243	827690.627003264	747387.714478827	921689.216940283	790486.531930538	883706.982191033
Psylvestris	AllSamples	9.97464587740302e-05	200	0.0893905877163524	0.0807178731637133	0.0995424354295505	92357.8321981761	827690.627003264	747387.714478827	921689.216940283	790486.531930538	883706.982191033
Psylvestris	AllSamples	9.97464587740302e-05	200	0.0893905877163524	0.0807178731637133	0.0995424354295505	92357.8321981761	827690.627003264	747387.714478827	921689.216940283	790486.531930538	883706.982191033
Psylvestris	AllSamples	9.9761127592411e-05	200	0.0893905877163524	0.0807178731637133	0.0995424354295505	92371.4144374176	827690.627003264	747387.714478827	921689.216940283	790486.531930538	883706.982191033
Psylvestris	AllSamples	9.9761127592411e-05	200	0.0893905877163524	0.0807178731637133	0.0995424354295505	92371.4144374176	827690.627003264	747387.714478827	921689.216940283	790486.531930538	883706.982191033
Psylvestris	AllSamples	9.97812950662072e-05	200	0.0893905877163524	0.0807178731637133	0.0995424354295505	92390.0880242659	827690.627003264	747387.714478827	921689.216940283	790486.531930538	883706.982191033
Psylvestris	AllSamples	9.97812950662072e-05	200	0.0893905877163524	0.0807178731637133	0.0995424354295505	92390.0880242659	827690.627003264	747387.714478827	921689.216940283	790486.531930538	883706.982191033
Psylvestris	AllSamples	9.9787687536464e-05	200	0.0893905877163524	0.0807178731637133	0.0995424354295505	92396.0069782075	827690.627003264	747387.714478827	921689.216940283	790486.531930538	883706.982191033
Psylvestris	AllSamples	9.9787687536464e-05	200	0.0893905877163524	0.0807178731637133	0.0995424354295505	92396.0069782075	827690.627003264	747387.714478827	921689.216940283	790486.531930538	883706.982191033
Psylvestris	AllSamples	9.98022589779815e-05	200	0.0893905877163524	0.0807178731637133	0.0995424354295505	92409.4990536866	827690.627003264	747387.714478827	921689.216940283	790486.531930538	883706.982191033
Psylvestris	AllSamples	9.98022589779815e-05	200	0.0893905877163524	0.0807178731637133	0.0995424354295505	92409.4990536866	827690.627003264	747387.714478827	921689.216940283	790486.531930538	883706.982191033
Psylvestris	AllSamples	9.98023951548184e-05	200	0.0893905877163524	0.0807178731637133	0.0995424354295505	92409.6251433503	827690.627003264	747387.714478827	921689.216940283	790486.531930538	883706.982191033
Psylvestris	AllSamples	9.98023951548184e-05	200	0.0893905877163524	0.0807178731637133	0.0995424354295505	92409.6251433503	827690.627003264	747387.714478827	921689.216940283	790486.531930538	883706.982191033
Psylvestris	AllSamples	9.98048406153279e-05	200	0.0893905877163524	0.0807178731637133	0.0995424354295505	92411.8894586369	827690.627003264	747387.714478827	921689.216940283	790486.531930538	883706.982191033
Psylvestris	AllSamples	9.98048406153279e-05	200	0.0893905877163524	0.0807178731637133	0.0995424354295505	92411.8894586369	827690.627003264	747387.714478827	921689.216940283	790486.531930538	883706.982191033
Psylvestris	AllSamples	9.9811957432797e-05	200	0.0893905877163524	0.0807178731637133	0.0995424354295505	92418.4791044417	827690.627003264	747387.714478827	921689.216940283	790486.531930538	883706.982191033
Psylvestris	AllSamples	9.9811957432797e-05	200	0.0893905877163524	0.0807178731637133	0.0995424354295505	92418.4791044417	827690.627003264	747387.714478827	921689.216940283	790486.531930538	883706.982191033
Psylvestris	AllSamples	9.98120958429497e-05	200	0.0893905877163524	0.0807178731637133	0.0995424354295505	92418.6072619905	827690.627003264	747387.714478827	921689.216940283	790486.531930538	883706.982191033
Psylvestris	AllSamples	9.98120958429497e-05	200	0.0893905877163524	0.0807178731637133	0.0995424354295505	92418.6072619905	827690.627003264	747387.714478827	921689.216940283	790486.531930538	883706.982191033
Psylvestris	AllSamples	9.98133583879606e-05	200	0.0893905877163524	0.0807178731637133	0.0995424354295505	92419.7762851487	827690.627003264	747387.714478827	921689.216940283	790486.531930538	883706.982191033
Psylvestris	AllSamples	9.98133583879606e-05	200	0.0893905877163524	0.0807178731637133	0.0995424354295505	92419.7762851487	827690.627003264	747387.714478827	921689.216940283	790486.531930538	883706.982191033
Psylvestris	AllSamples	9.98142910226102e-05	200	0.0893905877163524	0.0807178731637133	0.0995424354295505	92420.6398357502	827690.627003264	747387.714478827	921689.216940283	790486.531930538	883706.982191033
Psylvestris	AllSamples	9.98142910226102e-05	200	0.0893905877163524	0.0807178731637133	0.0995424354295505	92420.6398357502	827690.627003264	747387.714478827	921689.216940283	790486.531930538	883706.982191033
Psylvestris	AllSamples	9.98307634326039e-05	200	0.0893905877163524	0.0807178731637133	0.0995424354295505	92435.8920672259	827690.627003264	747387.714478827	921689.216940283	790486.531930538	883706.982191033
Psylvestris	AllSamples	9.98307634326039e-05	200	0.0893905877163524	0.0807178731637133	0.0995424354295505	92435.8920672259	827690.627003264	747387.714478827	921689.216940283	790486.531930538	883706.982191033
Psylvestris	AllSamples	9.98347245260223e-05	200	0.0893905877163524	0.0807178731637133	0.0995424354295505	92439.5597463169	827690.627003264	747387.714478827	921689.216940283	790486.531930538	883706.982191033
Psylvestris	AllSamples	9.98347245260223e-05	200	0.0893905877163524	0.0807178731637133	0.0995424354295505	92439.5597463169	827690.627003264	747387.714478827	921689.216940283	790486.531930538	883706.982191033
Psylvestris	AllSamples	9.98420483935107e-05	200	0.0893905877163524	0.0807178731637133	0.0995424354295505	92446.3411051025	827690.627003264	747387.714478827	921689.216940283	790486.531930538	883706.982191033
Psylvestris	AllSamples	9.98420483935107e-05	200	0.0893905877163524	0.0807178731637133	0.0995424354295505	92446.3411051025	827690.627003264	747387.714478827	921689.216940283	790486.531930538	883706.982191033
Psylvestris	AllSamples	9.98473384056241e-05	200	0.0893905877163524	0.0807178731637133	0.0995424354295505	92451.2392644668	827690.627003264	747387.714478827	921689.216940283	790486.531930538	883706.982191033
Psylvestris	AllSamples	9.98473384056241e-05	200	0.0893905877163524	0.0807178731637133	0.0995424354295505	92451.2392644668	827690.627003264	747387.714478827	921689.216940283	790486.531930538	883706.982191033
Psylvestris	AllSamples	9.98519194718226e-05	200	0.0893905877163524	0.0807178731637133	0.0995424354295505	92455.4809924283	827690.627003264	747387.714478827	921689.216940283	790486.531930538	883706.982191033
Psylvestris	AllSamples	9.98519194718226e-05	200	0.0893905877163524	0.0807178731637133	0.0995424354295505	92455.4809924283	827690.627003264	747387.714478827	921689.216940283	790486.531930538	883706.982191033
Psylvestris	AllSamples	9.98521313105469e-05	200	0.0893905877163524	0.0807178731637133	0.0995424354295505	92455.6771393953	827690.627003264	747387.714478827	921689.216940283	790486.531930538	883706.982191033
Psylvestris	AllSamples	9.98521313105469e-05	200	0.0893905877163524	0.0807178731637133	0.0995424354295505	92455.6771393953	827690.627003264	747387.714478827	921689.216940283	790486.531930538	883706.982191033
Psylvestris	AllSamples	9.98528353305991e-05	200	0.0893905877163524	0.0807178731637133	0.0995424354295505	92456.329009814	827690.627003264	747387.714478827	921689.216940283	790486.531930538	883706.982191033
Psylvestris	AllSamples	9.98528353305991e-05	200	0.0893905877163524	0.0807178731637133	0.0995424354295505	92456.329009814	827690.627003264	747387.714478827	921689.216940283	790486.531930538	883706.982191033
Psylvestris	AllSamples	9.9858309696927e-05	200	0.0893905877163524	0.0807178731637133	0.0995424354295505	92461.397867525	827690.627003264	747387.714478827	921689.216940283	790486.531930538	883706.982191033
Psylvestris	AllSamples	9.9858309696927e-05	200	0.0893905877163524	0.0807178731637133	0.0995424354295505	92461.397867525	827690.627003264	747387.714478827	921689.216940283	790486.531930538	883706.982191033
Psylvestris	AllSamples	9.98653285933491e-05	200	0.0893905877163524	0.0807178731637133	0.0995424354295505	92467.8968456936	827690.627003264	747387.714478827	921689.216940283	790486.531930538	883706.982191033
Psylvestris	AllSamples	9.98653285933491e-05	200	0.0893905877163524	0.0807178731637133	0.0995424354295505	92467.8968456936	827690.627003264	747387.714478827	921689.216940283	790486.531930538	883706.982191033
Psylvestris	AllSamples	9.98702282964105e-05	200	0.0893905877163524	0.0807178731637133	0.0995424354295505	92472.4336077875	827690.627003264	747387.714478827	921689.216940283	790486.531930538	883706.982191033
Psylvestris	AllSamples	9.98702282964105e-05	200	0.0893905877163524	0.0807178731637133	0.0995424354295505	92472.4336077875	827690.627003264	747387.714478827	921689.216940283	790486.531930538	883706.982191033
Psylvestris	AllSamples	9.98781386078495e-05	200	0.0893905877163524	0.0807178731637133	0.0995424354295505	92479.757970231	827690.627003264	747387.714478827	921689.216940283	790486.531930538	883706.982191033
Psylvestris	AllSamples	9.98781386078495e-05	200	0.0893905877163524	0.0807178731637133	0.0995424354295505	92479.757970231	827690.627003264	747387.714478827	921689.216940283	790486.531930538	883706.982191033
Psylvestris	AllSamples	9.98876022018458e-05	200	0.0893905877163524	0.0807178731637133	0.0995424354295505	92488.5205572646	827690.627003264	747387.714478827	921689.216940283	790486.531930538	883706.982191033
Psylvestris	AllSamples	9.98876022018458e-05	200	0.0893905877163524	0.0807178731637133	0.0995424354295505	92488.5205572646	827690.627003264	747387.714478827	921689.216940283	790486.531930538	883706.982191033
Psylvestris	AllSamples	9.98964859051049e-05	200	0.0893905877163524	0.0807178731637133	0.0995424354295505	92496.7462084304	827690.627003264	747387.714478827	921689.216940283	790486.531930538	883706.982191033
Psylvestris	AllSamples	9.98964859051049e-05	200	0.0893905877163524	0.0807178731637133	0.0995424354295505	92496.7462084304	827690.627003264	747387.714478827	921689.216940283	790486.531930538	883706.982191033
Psylvestris	AllSamples	9.98983403139954e-05	200	0.0893905877163524	0.0807178731637133	0.0995424354295505	92498.4632536994	827690.627003264	747387.714478827	921689.216940283	790486.531930538	883706.982191033
Psylvestris	AllSamples	9.98983403139954e-05	200	0.0893905877163524	0.0807178731637133	0.0995424354295505	92498.4632536994	827690.627003264	747387.714478827	921689.216940283	790486.531930538	883706.982191033
Psylvestris	AllSamples	9.9920077245869e-05	200	0.0893905877163524	0.0807178731637133	0.0995424354295505	92518.5900424713	827690.627003264	747387.714478827	921689.216940283	790486.531930538	883706.982191033
Psylvestris	AllSamples	9.9920077245869e-05	200	0.0893905877163524	0.0807178731637133	0.0995424354295505	92518.5900424713	827690.627003264	747387.714478827	921689.216940283	790486.531930538	883706.982191033
Psylvestris	AllSamples	9.99223087756469e-05	200	0.0893905877163524	0.0807178731637133	0.0995424354295505	92520.6562737472	827690.627003264	747387.714478827	921689.216940283	790486.531930538	883706.982191033
Psylvestris	AllSamples	9.99223087756469e-05	200	0.0893905877163524	0.0807178731637133	0.0995424354295505	92520.6562737472	827690.627003264	747387.714478827	921689.216940283	790486.531930538	883706.982191033
Psylvestris	AllSamples	9.99261000081871e-05	200	0.0893905877163524	0.0807178731637133	0.0995424354295505	92524.1666742473	827690.627003264	747387.714478827	921689.216940283	790486.531930538	883706.982191033
Psylvestris	AllSamples	9.99261000081871e-05	200	0.0893905877163524	0.0807178731637133	0.0995424354295505	92524.1666742473	827690.627003264	747387.714478827	921689.216940283	790486.531930538	883706.982191033
Psylvestris	AllSamples	9.99331830056612e-05	200	0.0893905877163524	0.0807178731637133	0.0995424354295505	92530.7250052419	827690.627003264	747387.714478827	921689.216940283	790486.531930538	883706.982191033
Psylvestris	AllSamples	9.99331830056612e-05	200	0.0893905877163524	0.0807178731637133	0.0995424354295505	92530.7250052419	827690.627003264	747387.714478827	921689.216940283	790486.531930538	883706.982191033
Psylvestris	AllSamples	9.99365638805674e-05	200	0.0893905877163524	0.0807178731637133	0.0995424354295505	92533.8554449698	827690.627003264	747387.714478827	921689.216940283	790486.531930538	883706.982191033
Psylvestris	AllSamples	9.99365638805674e-05	200	0.0893905877163524	0.0807178731637133	0.0995424354295505	92533.8554449698	827690.627003264	747387.714478827	921689.216940283	790486.531930538	883706.982191033
Psylvestris	AllSamples	9.994079691874e-05	200	0.0893905877163524	0.0807178731637133	0.0995424354295505	92537.7749247593	827690.627003264	747387.714478827	921689.216940283	790486.531930538	883706.982191033
Psylvestris	AllSamples	9.994079691874e-05	200	0.0893905877163524	0.0807178731637133	0.0995424354295505	92537.7749247593	827690.627003264	747387.714478827	921689.216940283	790486.531930538	883706.982191033
Psylvestris	AllSamples	9.99442859929413e-05	200	0.0893905877163524	0.0807178731637133	0.0995424354295505	92541.0055490197	827690.627003264	747387.714478827	921689.216940283	790486.531930538	883706.982191033
Psylvestris	AllSamples	9.99442859929413e-05	200	0.0893905877163524	0.0807178731637133	0.0995424354295505	92541.0055490197	827690.627003264	747387.714478827	921689.216940283	790486.531930538	883706.982191033
Psylvestris	AllSamples	9.99489616184924e-05	200	0.0893905877163524	0.0807178731637133	0.0995424354295505	92545.3348319374	827690.627003264	747387.714478827	921689.216940283	790486.531930538	883706.982191033
Psylvestris	AllSamples	9.99489616184924e-05	200	0.0893905877163524	0.0807178731637133	0.0995424354295505	92545.3348319374	827690.627003264	747387.714478827	921689.216940283	790486.531930538	883706.982191033
Psylvestris	AllSamples	9.99501143889367e-05	200	0.0893905877163524	0.0807178731637133	0.0995424354295505	92546.4022119785	827690.627003264	747387.714478827	921689.216940283	790486.531930538	883706.982191033
Psylvestris	AllSamples	9.99501143889367e-05	200	0.0893905877163524	0.0807178731637133	0.0995424354295505	92546.4022119785	827690.627003264	747387.714478827	921689.216940283	790486.531930538	883706.982191033
Psylvestris	AllSamples	9.99553708868209e-05	200	0.0893905877163524	0.0807178731637133	0.0995424354295505	92551.269339649	827690.627003264	747387.714478827	921689.216940283	790486.531930538	883706.982191033
Psylvestris	AllSamples	9.99553708868209e-05	200	0.0893905877163524	0.0807178731637133	0.0995424354295505	92551.269339649	827690.627003264	747387.714478827	921689.216940283	790486.531930538	883706.982191033
Psylvestris	AllSamples	9.9958369497697e-05	200	0.0893905877163524	0.0807178731637133	0.0995424354295505	92554.0458312009	827690.627003264	747387.714478827	921689.216940283	790486.531930538	883706.982191033
Psylvestris	AllSamples	9.9958369497697e-05	200	0.0893905877163524	0.0807178731637133	0.0995424354295505	92554.0458312009	827690.627003264	747387.714478827	921689.216940283	790486.531930538	883706.982191033
Psylvestris	AllSamples	9.99584809071798e-05	200	0.0893905877163524	0.0807178731637133	0.0995424354295505	92554.1489881294	827690.627003264	747387.714478827	921689.216940283	790486.531930538	883706.982191033
Psylvestris	AllSamples	9.99584809071798e-05	200	0.0893905877163524	0.0807178731637133	0.0995424354295505	92554.1489881294	827690.627003264	747387.714478827	921689.216940283	790486.531930538	883706.982191033
Psylvestris	AllSamples	9.99728746936457e-05	200	0.0893905877163524	0.0807178731637133	0.0995424354295505	92567.4765681905	827690.627003264	747387.714478827	921689.216940283	790486.531930538	883706.982191033
Psylvestris	AllSamples	9.99728746936457e-05	200	0.0893905877163524	0.0807178731637133	0.0995424354295505	92567.4765681905	827690.627003264	747387.714478827	921689.216940283	790486.531930538	883706.982191033
Psylvestris	AllSamples	9.9975694290246e-05	200	0.0893905877163524	0.0807178731637133	0.0995424354295505	92570.0873057833	827690.627003264	747387.714478827	921689.216940283	790486.531930538	883706.982191033
Psylvestris	AllSamples	9.9975694290246e-05	200	0.0893905877163524	0.0807178731637133	0.0995424354295505	92570.0873057833	827690.627003264	747387.714478827	921689.216940283	790486.531930538	883706.982191033
Psylvestris	AllSamples	9.99930112320451e-05	200	0.0893905877163524	0.0807178731637133	0.0995424354295505	92586.1215111529	827690.627003264	747387.714478827	921689.216940283	790486.531930538	883706.982191033
Psylvestris	AllSamples	9.99930112320451e-05	200	0.0893905877163524	0.0807178731637133	0.0995424354295505	92586.1215111529	827690.627003264	747387.714478827	921689.216940283	790486.531930538	883706.982191033
Psylvestris	AllSamples	0.000100020875817099	200	0.0893905877163524	0.0807178731637133	0.0995424354295505	92611.9220528695	827690.627003264	747387.714478827	921689.216940283	790486.531930538	883706.982191033
Psylvestris	AllSamples	0.000100020875817099	200	0.0893905877163524	0.0807178731637133	0.0995424354295505	92611.9220528695	827690.627003264	747387.714478827	921689.216940283	790486.531930538	883706.982191033
Psylvestris	AllSamples	0.000100028426309108	200	0.0893905877163524	0.0807178731637133	0.0995424354295505	92618.9132491738	827690.627003264	747387.714478827	921689.216940283	790486.531930538	883706.982191033
Psylvestris	AllSamples	0.000100028426309108	200	0.0893905877163524	0.0807178731637133	0.0995424354295505	92618.9132491738	827690.627003264	747387.714478827	921689.216940283	790486.531930538	883706.982191033
Psylvestris	AllSamples	0.000100051729515596	200	0.0893905877163524	0.0807178731637133	0.0995424354295505	92640.4902922182	827690.627003264	747387.714478827	921689.216940283	790486.531930538	883706.982191033
Psylvestris	AllSamples	0.000100051729515596	200	0.0893905877163524	0.0807178731637133	0.0995424354295505	92640.4902922182	827690.627003264	747387.714478827	921689.216940283	790486.531930538	883706.982191033
Psylvestris	AllSamples	0.00010005221802883	200	0.0893905877163524	0.0807178731637133	0.0995424354295505	92640.9426192875	827690.627003264	747387.714478827	921689.216940283	790486.531930538	883706.982191033
Psylvestris	AllSamples	0.00010005221802883	200	0.0893905877163524	0.0807178731637133	0.0995424354295505	92640.9426192875	827690.627003264	747387.714478827	921689.216940283	790486.531930538	883706.982191033
Psylvestris	AllSamples	0.000100068305992241	200	0.0893905877163524	0.0807178731637133	0.0995424354295505	92655.8388817043	827690.627003264	747387.714478827	921689.216940283	790486.531930538	883706.982191033
Psylvestris	AllSamples	0.000100068305992241	200	0.0893905877163524	0.0807178731637133	0.0995424354295505	92655.8388817043	827690.627003264	747387.714478827	921689.216940283	790486.531930538	883706.982191033
Psylvestris	AllSamples	0.000100069714053414	200	0.0893905877163524	0.0807178731637133	0.0995424354295505	92657.1426420499	827690.627003264	747387.714478827	921689.216940283	790486.531930538	883706.982191033
Psylvestris	AllSamples	0.000100069714053414	200	0.0893905877163524	0.0807178731637133	0.0995424354295505	92657.1426420499	827690.627003264	747387.714478827	921689.216940283	790486.531930538	883706.982191033
Psylvestris	AllSamples	0.000100086035508237	200	0.0893905877163524	0.0807178731637133	0.0995424354295505	92672.2551002199	827690.627003264	747387.714478827	921689.216940283	790486.531930538	883706.982191033
Psylvestris	AllSamples	0.000100086035508237	200	0.0893905877163524	0.0807178731637133	0.0995424354295505	92672.2551002199	827690.627003264	747387.714478827	921689.216940283	790486.531930538	883706.982191033
Psylvestris	AllSamples	0.000100088636109896	200	0.0893905877163524	0.0807178731637133	0.0995424354295505	92674.663064719	827690.627003264	747387.714478827	921689.216940283	790486.531930538	883706.982191033
Psylvestris	AllSamples	0.000100088636109896	200	0.0893905877163524	0.0807178731637133	0.0995424354295505	92674.663064719	827690.627003264	747387.714478827	921689.216940283	790486.531930538	883706.982191033
Psylvestris	AllSamples	0.000100105040432462	200	0.0893905877163524	0.0807178731637133	0.0995424354295505	92689.8522522796	827690.627003264	747387.714478827	921689.216940283	790486.531930538	883706.982191033
Psylvestris	AllSamples	0.000100105040432462	200	0.0893905877163524	0.0807178731637133	0.0995424354295505	92689.8522522796	827690.627003264	747387.714478827	921689.216940283	790486.531930538	883706.982191033
Psylvestris	AllSamples	0.000100110466882018	200	0.0893905877163524	0.0807178731637133	0.0995424354295505	92694.8767426096	827690.627003264	747387.714478827	921689.216940283	790486.531930538	883706.982191033
Psylvestris	AllSamples	0.000100110466882018	200	0.0893905877163524	0.0807178731637133	0.0995424354295505	92694.8767426096	827690.627003264	747387.714478827	921689.216940283	790486.531930538	883706.982191033
Psylvestris	AllSamples	0.000100119880613556	200	0.0893905877163524	0.0807178731637133	0.0995424354295505	92703.5931607004	827690.627003264	747387.714478827	921689.216940283	790486.531930538	883706.982191033
Psylvestris	AllSamples	0.000100119880613556	200	0.0893905877163524	0.0807178731637133	0.0995424354295505	92703.5931607004	827690.627003264	747387.714478827	921689.216940283	790486.531930538	883706.982191033
Psylvestris	AllSamples	0.000100121079836642	200	0.0893905877163524	0.0807178731637133	0.0995424354295505	92704.7035524467	827690.627003264	747387.714478827	921689.216940283	790486.531930538	883706.982191033
Psylvestris	AllSamples	0.000100121079836642	200	0.0893905877163524	0.0807178731637133	0.0995424354295505	92704.7035524467	827690.627003264	747387.714478827	921689.216940283	790486.531930538	883706.982191033
Psylvestris	AllSamples	0.000100135116602644	200	0.0893905877163524	0.0807178731637133	0.0995424354295505	92717.7005580033	827690.627003264	747387.714478827	921689.216940283	790486.531930538	883706.982191033
Psylvestris	AllSamples	0.000100135116602644	200	0.0893905877163524	0.0807178731637133	0.0995424354295505	92717.7005580033	827690.627003264	747387.714478827	921689.216940283	790486.531930538	883706.982191033
Psylvestris	AllSamples	0.000100136740543481	200	0.0893905877163524	0.0807178731637133	0.0995424354295505	92719.2042069264	827690.627003264	747387.714478827	921689.216940283	790486.531930538	883706.982191033
Psylvestris	AllSamples	0.000100136740543481	200	0.0893905877163524	0.0807178731637133	0.0995424354295505	92719.2042069264	827690.627003264	747387.714478827	921689.216940283	790486.531930538	883706.982191033
Psylvestris	AllSamples	0.000100138809192686	200	0.0893905877163524	0.0807178731637133	0.0995424354295505	92721.1196228576	827690.627003264	747387.714478827	921689.216940283	790486.531930538	883706.982191033
Psylvestris	AllSamples	0.000100138809192686	200	0.0893905877163524	0.0807178731637133	0.0995424354295505	92721.1196228576	827690.627003264	747387.714478827	921689.216940283	790486.531930538	883706.982191033
Psylvestris	AllSamples	0.00010014579249254	200	0.0893905877163524	0.0807178731637133	0.0995424354295505	92727.5856412403	827690.627003264	747387.714478827	921689.216940283	790486.531930538	883706.982191033
Psylvestris	AllSamples	0.00010014579249254	200	0.0893905877163524	0.0807178731637133	0.0995424354295505	92727.5856412403	827690.627003264	747387.714478827	921689.216940283	790486.531930538	883706.982191033
Psylvestris	AllSamples	0.000100147998003201	200	0.0893905877163524	0.0807178731637133	0.0995424354295505	92729.6277807419	827690.627003264	747387.714478827	921689.216940283	790486.531930538	883706.982191033
Psylvestris	AllSamples	0.000100147998003201	200	0.0893905877163524	0.0807178731637133	0.0995424354295505	92729.6277807419	827690.627003264	747387.714478827	921689.216940283	790486.531930538	883706.982191033
Psylvestris	AllSamples	0.000100149571241022	200	0.0893905877163524	0.0807178731637133	0.0995424354295505	92731.0844824274	827690.627003264	747387.714478827	921689.216940283	790486.531930538	883706.982191033
Psylvestris	AllSamples	0.000100149571241022	200	0.0893905877163524	0.0807178731637133	0.0995424354295505	92731.0844824274	827690.627003264	747387.714478827	921689.216940283	790486.531930538	883706.982191033
Psylvestris	AllSamples	0.000100154122800071	200	0.0893905877163524	0.0807178731637133	0.0995424354295505	92735.2988889542	827690.627003264	747387.714478827	921689.216940283	790486.531930538	883706.982191033
Psylvestris	AllSamples	0.000100154122800071	200	0.0893905877163524	0.0807178731637133	0.0995424354295505	92735.2988889542	827690.627003264	747387.714478827	921689.216940283	790486.531930538	883706.982191033
Psylvestris	AllSamples	0.000100159252268951	200	0.0893905877163524	0.0807178731637133	0.0995424354295505	92740.0483971773	827690.627003264	747387.714478827	921689.216940283	790486.531930538	883706.982191033
Psylvestris	AllSamples	0.000100159252268951	200	0.0893905877163524	0.0807178731637133	0.0995424354295505	92740.0483971773	827690.627003264	747387.714478827	921689.216940283	790486.531930538	883706.982191033
Psylvestris	AllSamples	0.000100160842015384	200	0.0893905877163524	0.0807178731637133	0.0995424354295505	92741.5203846147	827690.627003264	747387.714478827	921689.216940283	790486.531930538	883706.982191033
Psylvestris	AllSamples	0.000100160842015384	200	0.0893905877163524	0.0807178731637133	0.0995424354295505	92741.5203846147	827690.627003264	747387.714478827	921689.216940283	790486.531930538	883706.982191033
Psylvestris	AllSamples	0.00010017012656352	200	0.0893905877163524	0.0807178731637133	0.0995424354295505	92750.1171884448	827690.627003264	747387.714478827	921689.216940283	790486.531930538	883706.982191033
Psylvestris	AllSamples	0.00010017012656352	200	0.0893905877163524	0.0807178731637133	0.0995424354295505	92750.1171884448	827690.627003264	747387.714478827	921689.216940283	790486.531930538	883706.982191033
Psylvestris	AllSamples	0.000100171115773504	200	0.0893905877163524	0.0807178731637133	0.0995424354295505	92751.0331236151	827690.627003264	747387.714478827	921689.216940283	790486.531930538	883706.982191033
Psylvestris	AllSamples	0.000100171115773504	200	0.0893905877163524	0.0807178731637133	0.0995424354295505	92751.0331236151	827690.627003264	747387.714478827	921689.216940283	790486.531930538	883706.982191033
Psylvestris	AllSamples	0.000100174343771051	200	0.0893905877163524	0.0807178731637133	0.0995424354295505	92754.0220102327	827690.627003264	747387.714478827	921689.216940283	790486.531930538	883706.982191033
Psylvestris	AllSamples	0.000100174343771051	200	0.0893905877163524	0.0807178731637133	0.0995424354295505	92754.0220102327	827690.627003264	747387.714478827	921689.216940283	790486.531930538	883706.982191033
Psylvestris	AllSamples	0.000100178223712804	200	0.0893905877163524	0.0807178731637133	0.0995424354295505	92757.6145488929	827690.627003264	747387.714478827	921689.216940283	790486.531930538	883706.982191033
Psylvestris	AllSamples	0.000100178223712804	200	0.0893905877163524	0.0807178731637133	0.0995424354295505	92757.6145488929	827690.627003264	747387.714478827	921689.216940283	790486.531930538	883706.982191033
Psylvestris	AllSamples	0.000100182133679789	200	0.0893905877163524	0.0807178731637133	0.0995424354295505	92761.2348886934	827690.627003264	747387.714478827	921689.216940283	790486.531930538	883706.982191033
Psylvestris	AllSamples	0.000100182133679789	200	0.0893905877163524	0.0807178731637133	0.0995424354295505	92761.2348886934	827690.627003264	747387.714478827	921689.216940283	790486.531930538	883706.982191033
Psylvestris	AllSamples	0.000100206453135206	200	0.0893905877163524	0.0807178731637133	0.0995424354295505	92783.7529029688	827690.627003264	747387.714478827	921689.216940283	790486.531930538	883706.982191033
Psylvestris	AllSamples	0.000100206453135206	200	0.0893905877163524	0.0807178731637133	0.0995424354295505	92783.7529029688	827690.627003264	747387.714478827	921689.216940283	790486.531930538	883706.982191033
Psylvestris	AllSamples	0.000100217454526894	200	0.0893905877163524	0.0807178731637133	0.0995424354295505	92793.9393767535	827690.627003264	747387.714478827	921689.216940283	790486.531930538	883706.982191033
Psylvestris	AllSamples	0.000100217454526894	200	0.0893905877163524	0.0807178731637133	0.0995424354295505	92793.9393767535	827690.627003264	747387.714478827	921689.216940283	790486.531930538	883706.982191033
Psylvestris	AllSamples	0.000100230743726756	200	0.0893905877163524	0.0807178731637133	0.0995424354295505	92806.2441914403	827690.627003264	747387.714478827	921689.216940283	790486.531930538	883706.982191033
Psylvestris	AllSamples	0.000100230743726756	200	0.0893905877163524	0.0807178731637133	0.0995424354295505	92806.2441914403	827690.627003264	747387.714478827	921689.216940283	790486.531930538	883706.982191033
Psylvestris	AllSamples	0.000100238041032377	200	0.0893905877163524	0.0807178731637133	0.0995424354295505	92813.0009559048	827690.627003264	747387.714478827	921689.216940283	790486.531930538	883706.982191033
Psylvestris	AllSamples	0.000100238041032377	200	0.0893905877163524	0.0807178731637133	0.0995424354295505	92813.0009559048	827690.627003264	747387.714478827	921689.216940283	790486.531930538	883706.982191033
Psylvestris	AllSamples	0.000100239859684318	200	0.0893905877163524	0.0807178731637133	0.0995424354295505	92814.6848928872	827690.627003264	747387.714478827	921689.216940283	790486.531930538	883706.982191033
Psylvestris	AllSamples	0.000100239859684318	200	0.0893905877163524	0.0807178731637133	0.0995424354295505	92814.6848928872	827690.627003264	747387.714478827	921689.216940283	790486.531930538	883706.982191033
Psylvestris	AllSamples	0.000100241728294284	200	0.0893905877163524	0.0807178731637133	0.0995424354295505	92816.4150873	827690.627003264	747387.714478827	921689.216940283	790486.531930538	883706.982191033
Psylvestris	AllSamples	0.000100241728294284	200	0.0893905877163524	0.0807178731637133	0.0995424354295505	92816.4150873	827690.627003264	747387.714478827	921689.216940283	790486.531930538	883706.982191033
Psylvestris	AllSamples	0.000100251465840477	200	0.0893905877163524	0.0807178731637133	0.0995424354295505	92825.431333775	827690.627003264	747387.714478827	921689.216940283	790486.531930538	883706.982191033
Psylvestris	AllSamples	0.000100251465840477	200	0.0893905877163524	0.0807178731637133	0.0995424354295505	92825.431333775	827690.627003264	747387.714478827	921689.216940283	790486.531930538	883706.982191033
Psylvestris	AllSamples	0.000100255971294523	200	0.0893905877163524	0.0807178731637133	0.0995424354295505	92829.603050484	827690.627003264	747387.714478827	921689.216940283	790486.531930538	883706.982191033
Psylvestris	AllSamples	0.000100255971294523	200	0.0893905877163524	0.0807178731637133	0.0995424354295505	92829.603050484	827690.627003264	747387.714478827	921689.216940283	790486.531930538	883706.982191033
Psylvestris	AllSamples	0.000100257137671202	200	0.0893905877163524	0.0807178731637133	0.0995424354295505	92830.6830288908	827690.627003264	747387.714478827	921689.216940283	790486.531930538	883706.982191033
Psylvestris	AllSamples	0.000100257137671202	200	0.0893905877163524	0.0807178731637133	0.0995424354295505	92830.6830288908	827690.627003264	747387.714478827	921689.216940283	790486.531930538	883706.982191033
Psylvestris	AllSamples	0.000100267946733488	200	0.0893905877163524	0.0807178731637133	0.0995424354295505	92840.6914198967	827690.627003264	747387.714478827	921689.216940283	790486.531930538	883706.982191033
Psylvestris	AllSamples	0.000100267946733488	200	0.0893905877163524	0.0807178731637133	0.0995424354295505	92840.6914198967	827690.627003264	747387.714478827	921689.216940283	790486.531930538	883706.982191033
Psylvestris	AllSamples	0.000100271223513098	200	0.0893905877163524	0.0807178731637133	0.0995424354295505	92843.7254750903	827690.627003264	747387.714478827	921689.216940283	790486.531930538	883706.982191033
Psylvestris	AllSamples	0.000100271223513098	200	0.0893905877163524	0.0807178731637133	0.0995424354295505	92843.7254750903	827690.627003264	747387.714478827	921689.216940283	790486.531930538	883706.982191033
Psylvestris	AllSamples	0.000100271914983019	200	0.0893905877163524	0.0807178731637133	0.0995424354295505	92844.3657250173	827690.627003264	747387.714478827	921689.216940283	790486.531930538	883706.982191033
Psylvestris	AllSamples	0.000100271914983019	200	0.0893905877163524	0.0807178731637133	0.0995424354295505	92844.3657250173	827690.627003264	747387.714478827	921689.216940283	790486.531930538	883706.982191033
Psylvestris	AllSamples	0.000100273295281132	200	0.0893905877163524	0.0807178731637133	0.0995424354295505	92845.6437788258	827690.627003264	747387.714478827	921689.216940283	790486.531930538	883706.982191033
Psylvestris	AllSamples	0.000100273295281132	200	0.0893905877163524	0.0807178731637133	0.0995424354295505	92845.6437788258	827690.627003264	747387.714478827	921689.216940283	790486.531930538	883706.982191033
Psylvestris	AllSamples	0.000100277571772856	200	0.0893905877163524	0.0807178731637133	0.0995424354295505	92849.6034933851	827690.627003264	747387.714478827	921689.216940283	790486.531930538	883706.982191033
Psylvestris	AllSamples	0.000100277571772856	200	0.0893905877163524	0.0807178731637133	0.0995424354295505	92849.6034933851	827690.627003264	747387.714478827	921689.216940283	790486.531930538	883706.982191033
Psylvestris	AllSamples	0.000100294587120027	200	0.0893905877163524	0.0807178731637133	0.0995424354295505	92865.3584444697	827690.627003264	747387.714478827	921689.216940283	790486.531930538	883706.982191033
Psylvestris	AllSamples	0.000100294587120027	200	0.0893905877163524	0.0807178731637133	0.0995424354295505	92865.3584444697	827690.627003264	747387.714478827	921689.216940283	790486.531930538	883706.982191033
Psylvestris	AllSamples	0.000100298241093557	200	0.0893905877163524	0.0807178731637133	0.0995424354295505	92868.7417532936	827690.627003264	747387.714478827	921689.216940283	790486.531930538	883706.982191033
Psylvestris	AllSamples	0.000100298241093557	200	0.0893905877163524	0.0807178731637133	0.0995424354295505	92868.7417532936	827690.627003264	747387.714478827	921689.216940283	790486.531930538	883706.982191033
Psylvestris	AllSamples	0.000100305418108487	200	0.0893905877163524	0.0807178731637133	0.0995424354295505	92875.3871374875	827690.627003264	747387.714478827	921689.216940283	790486.531930538	883706.982191033
Psylvestris	AllSamples	0.000100305418108487	200	0.0893905877163524	0.0807178731637133	0.0995424354295505	92875.3871374875	827690.627003264	747387.714478827	921689.216940283	790486.531930538	883706.982191033
Psylvestris	AllSamples	0.000100310033162888	200	0.0893905877163524	0.0807178731637133	0.0995424354295505	92879.6603360077	827690.627003264	747387.714478827	921689.216940283	790486.531930538	883706.982191033
Psylvestris	AllSamples	0.000100310033162888	200	0.0893905877163524	0.0807178731637133	0.0995424354295505	92879.6603360077	827690.627003264	747387.714478827	921689.216940283	790486.531930538	883706.982191033
Psylvestris	AllSamples	0.000100339736678925	200	0.0893905877163524	0.0807178731637133	0.0995424354295505	92907.163591597	827690.627003264	747387.714478827	921689.216940283	790486.531930538	883706.982191033
Psylvestris	AllSamples	0.000100339736678925	200	0.0893905877163524	0.0807178731637133	0.0995424354295505	92907.163591597	827690.627003264	747387.714478827	921689.216940283	790486.531930538	883706.982191033
Psylvestris	AllSamples	0.000100343216187764	200	0.0893905877163524	0.0807178731637133	0.0995424354295505	92910.3853590406	827690.627003264	747387.714478827	921689.216940283	790486.531930538	883706.982191033
Psylvestris	AllSamples	0.000100343216187764	200	0.0893905877163524	0.0807178731637133	0.0995424354295505	92910.3853590406	827690.627003264	747387.714478827	921689.216940283	790486.531930538	883706.982191033
Psylvestris	AllSamples	0.000100346309784707	200	0.0893905877163524	0.0807178731637133	0.0995424354295505	92913.2498006543	827690.627003264	747387.714478827	921689.216940283	790486.531930538	883706.982191033
Psylvestris	AllSamples	0.000100346309784707	200	0.0893905877163524	0.0807178731637133	0.0995424354295505	92913.2498006543	827690.627003264	747387.714478827	921689.216940283	790486.531930538	883706.982191033
Psylvestris	AllSamples	0.000100348930055134	200	0.0893905877163524	0.0807178731637133	0.0995424354295505	92915.6759769756	827690.627003264	747387.714478827	921689.216940283	790486.531930538	883706.982191033
Psylvestris	AllSamples	0.000100348930055134	200	0.0893905877163524	0.0807178731637133	0.0995424354295505	92915.6759769756	827690.627003264	747387.714478827	921689.216940283	790486.531930538	883706.982191033
Psylvestris	AllSamples	0.000100356868217967	200	0.0893905877163524	0.0807178731637133	0.0995424354295505	92923.0261277468	827690.627003264	747387.714478827	921689.216940283	790486.531930538	883706.982191033
Psylvestris	AllSamples	0.000100356868217967	200	0.0893905877163524	0.0807178731637133	0.0995424354295505	92923.0261277468	827690.627003264	747387.714478827	921689.216940283	790486.531930538	883706.982191033
Psylvestris	AllSamples	0.000100358919382982	200	0.0893905877163524	0.0807178731637133	0.0995424354295505	92924.9253546127	827690.627003264	747387.714478827	921689.216940283	790486.531930538	883706.982191033
Psylvestris	AllSamples	0.000100358919382982	200	0.0893905877163524	0.0807178731637133	0.0995424354295505	92924.9253546127	827690.627003264	747387.714478827	921689.216940283	790486.531930538	883706.982191033
Psylvestris	AllSamples	0.000100365436356676	200	0.0893905877163524	0.0807178731637133	0.0995424354295505	92930.9595895151	827690.627003264	747387.714478827	921689.216940283	790486.531930538	883706.982191033
Psylvestris	AllSamples	0.000100365436356676	200	0.0893905877163524	0.0807178731637133	0.0995424354295505	92930.9595895151	827690.627003264	747387.714478827	921689.216940283	790486.531930538	883706.982191033
Psylvestris	AllSamples	0.000100367422439146	200	0.0893905877163524	0.0807178731637133	0.0995424354295505	92932.7985547646	827690.627003264	747387.714478827	921689.216940283	790486.531930538	883706.982191033
Psylvestris	AllSamples	0.000100367422439146	200	0.0893905877163524	0.0807178731637133	0.0995424354295505	92932.7985547646	827690.627003264	747387.714478827	921689.216940283	790486.531930538	883706.982191033
Psylvestris	AllSamples	0.000100367664074814	200	0.0893905877163524	0.0807178731637133	0.0995424354295505	92933.0222914941	827690.627003264	747387.714478827	921689.216940283	790486.531930538	883706.982191033
Psylvestris	AllSamples	0.000100367664074814	200	0.0893905877163524	0.0807178731637133	0.0995424354295505	92933.0222914941	827690.627003264	747387.714478827	921689.216940283	790486.531930538	883706.982191033
Psylvestris	AllSamples	0.000100372304573779	200	0.0893905877163524	0.0807178731637133	0.0995424354295505	92937.3190497952	827690.627003264	747387.714478827	921689.216940283	790486.531930538	883706.982191033
Psylvestris	AllSamples	0.000100372304573779	200	0.0893905877163524	0.0807178731637133	0.0995424354295505	92937.3190497952	827690.627003264	747387.714478827	921689.216940283	790486.531930538	883706.982191033
Psylvestris	AllSamples	0.000100375479940808	200	0.0893905877163524	0.0807178731637133	0.0995424354295505	92940.2592044522	827690.627003264	747387.714478827	921689.216940283	790486.531930538	883706.982191033
Psylvestris	AllSamples	0.000100375479940808	200	0.0893905877163524	0.0807178731637133	0.0995424354295505	92940.2592044522	827690.627003264	747387.714478827	921689.216940283	790486.531930538	883706.982191033
Psylvestris	AllSamples	0.000100383269829009	200	0.0893905877163524	0.0807178731637133	0.0995424354295505	92947.4720638971	827690.627003264	747387.714478827	921689.216940283	790486.531930538	883706.982191033
Psylvestris	AllSamples	0.000100383269829009	200	0.0893905877163524	0.0807178731637133	0.0995424354295505	92947.4720638971	827690.627003264	747387.714478827	921689.216940283	790486.531930538	883706.982191033
Psylvestris	AllSamples	0.000100389340437481	200	0.0893905877163524	0.0807178731637133	0.0995424354295505	92953.0929976678	827690.627003264	747387.714478827	921689.216940283	790486.531930538	883706.982191033
Psylvestris	AllSamples	0.000100389340437481	200	0.0893905877163524	0.0807178731637133	0.0995424354295505	92953.0929976678	827690.627003264	747387.714478827	921689.216940283	790486.531930538	883706.982191033
Psylvestris	AllSamples	0.000100393521757774	200	0.0893905877163524	0.0807178731637133	0.0995424354295505	92956.9645905317	827690.627003264	747387.714478827	921689.216940283	790486.531930538	883706.982191033
Psylvestris	AllSamples	0.000100393521757774	200	0.0893905877163524	0.0807178731637133	0.0995424354295505	92956.9645905317	827690.627003264	747387.714478827	921689.216940283	790486.531930538	883706.982191033
Psylvestris	AllSamples	0.000100397457532424	200	0.0893905877163524	0.0807178731637133	0.0995424354295505	92960.6088263185	827690.627003264	747387.714478827	921689.216940283	790486.531930538	883706.982191033
Psylvestris	AllSamples	0.000100397457532424	200	0.0893905877163524	0.0807178731637133	0.0995424354295505	92960.6088263185	827690.627003264	747387.714478827	921689.216940283	790486.531930538	883706.982191033
Psylvestris	AllSamples	0.000100398608852932	200	0.0893905877163524	0.0807178731637133	0.0995424354295505	92961.6748638263	827690.627003264	747387.714478827	921689.216940283	790486.531930538	883706.982191033
Psylvestris	AllSamples	0.000100398608852932	200	0.0893905877163524	0.0807178731637133	0.0995424354295505	92961.6748638263	827690.627003264	747387.714478827	921689.216940283	790486.531930538	883706.982191033
Psylvestris	AllSamples	0.000100422837132397	200	0.0893905877163524	0.0807178731637133	0.0995424354295505	92984.1084559234	827690.627003264	747387.714478827	921689.216940283	790486.531930538	883706.982191033
Psylvestris	AllSamples	0.000100422837132397	200	0.0893905877163524	0.0807178731637133	0.0995424354295505	92984.1084559234	827690.627003264	747387.714478827	921689.216940283	790486.531930538	883706.982191033
Psylvestris	AllSamples	0.000100423307799432	200	0.0893905877163524	0.0807178731637133	0.0995424354295505	92984.5442587331	827690.627003264	747387.714478827	921689.216940283	790486.531930538	883706.982191033
Psylvestris	AllSamples	0.000100423307799432	200	0.0893905877163524	0.0807178731637133	0.0995424354295505	92984.5442587331	827690.627003264	747387.714478827	921689.216940283	790486.531930538	883706.982191033
Psylvestris	AllSamples	0.000100431292093714	200	0.0893905877163524	0.0807178731637133	0.0995424354295505	92991.9371238093	827690.627003264	747387.714478827	921689.216940283	790486.531930538	883706.982191033
Psylvestris	AllSamples	0.000100431292093714	200	0.0893905877163524	0.0807178731637133	0.0995424354295505	92991.9371238093	827690.627003264	747387.714478827	921689.216940283	790486.531930538	883706.982191033
Psylvestris	AllSamples	0.000100448884781303	200	0.0893905877163524	0.0807178731637133	0.0995424354295505	93008.2266493549	827690.627003264	747387.714478827	921689.216940283	790486.531930538	883706.982191033
Psylvestris	AllSamples	0.000100448884781303	200	0.0893905877163524	0.0807178731637133	0.0995424354295505	93008.2266493549	827690.627003264	747387.714478827	921689.216940283	790486.531930538	883706.982191033
Psylvestris	AllSamples	0.000100453911535211	200	0.0893905877163524	0.0807178731637133	0.0995424354295505	93012.8810511209	827690.627003264	747387.714478827	921689.216940283	790486.531930538	883706.982191033
Psylvestris	AllSamples	0.000100453911535211	200	0.0893905877163524	0.0807178731637133	0.0995424354295505	93012.8810511209	827690.627003264	747387.714478827	921689.216940283	790486.531930538	883706.982191033
Psylvestris	AllSamples	0.000100454588830291	200	0.0893905877163524	0.0807178731637133	0.0995424354295505	93013.5081761953	827690.627003264	747387.714478827	921689.216940283	790486.531930538	883706.982191033
Psylvestris	AllSamples	0.000100454588830291	200	0.0893905877163524	0.0807178731637133	0.0995424354295505	93013.5081761953	827690.627003264	747387.714478827	921689.216940283	790486.531930538	883706.982191033
Psylvestris	AllSamples	0.000100456701358315	200	0.0893905877163524	0.0807178731637133	0.0995424354295505	93015.4642206625	827690.627003264	747387.714478827	921689.216940283	790486.531930538	883706.982191033
Psylvestris	AllSamples	0.000100456701358315	200	0.0893905877163524	0.0807178731637133	0.0995424354295505	93015.4642206625	827690.627003264	747387.714478827	921689.216940283	790486.531930538	883706.982191033
Psylvestris	AllSamples	0.000100457056236787	200	0.0893905877163524	0.0807178731637133	0.0995424354295505	93015.7928118395	827690.627003264	747387.714478827	921689.216940283	790486.531930538	883706.982191033
Psylvestris	AllSamples	0.000100457056236787	200	0.0893905877163524	0.0807178731637133	0.0995424354295505	93015.7928118395	827690.627003264	747387.714478827	921689.216940283	790486.531930538	883706.982191033
Psylvestris	AllSamples	0.000100471784122441	200	0.0893905877163524	0.0807178731637133	0.0995424354295505	93029.4297430007	827690.627003264	747387.714478827	921689.216940283	790486.531930538	883706.982191033
Psylvestris	AllSamples	0.000100471784122441	200	0.0893905877163524	0.0807178731637133	0.0995424354295505	93029.4297430007	827690.627003264	747387.714478827	921689.216940283	790486.531930538	883706.982191033
Psylvestris	AllSamples	0.000100478989374924	200	0.0893905877163524	0.0807178731637133	0.0995424354295505	93036.1012730782	827690.627003264	747387.714478827	921689.216940283	790486.531930538	883706.982191033
Psylvestris	AllSamples	0.000100478989374924	200	0.0893905877163524	0.0807178731637133	0.0995424354295505	93036.1012730782	827690.627003264	747387.714478827	921689.216940283	790486.531930538	883706.982191033
Psylvestris	AllSamples	0.000100490135353367	200	0.0893905877163524	0.0807178731637133	0.0995424354295505	93046.4216234879	827690.627003264	747387.714478827	921689.216940283	790486.531930538	883706.982191033
Psylvestris	AllSamples	0.000100490135353367	200	0.0893905877163524	0.0807178731637133	0.0995424354295505	93046.4216234879	827690.627003264	747387.714478827	921689.216940283	790486.531930538	883706.982191033
Psylvestris	AllSamples	0.000100495345026186	200	0.0893905877163524	0.0807178731637133	0.0995424354295505	93051.2453946171	827690.627003264	747387.714478827	921689.216940283	790486.531930538	883706.982191033
Psylvestris	AllSamples	0.000100495345026186	200	0.0893905877163524	0.0807178731637133	0.0995424354295505	93051.2453946171	827690.627003264	747387.714478827	921689.216940283	790486.531930538	883706.982191033
Psylvestris	AllSamples	0.000100507228040339	200	0.0893905877163524	0.0807178731637133	0.0995424354295505	93062.2481854987	827690.627003264	747387.714478827	921689.216940283	790486.531930538	883706.982191033
Psylvestris	AllSamples	0.000100507228040339	200	0.0893905877163524	0.0807178731637133	0.0995424354295505	93062.2481854987	827690.627003264	747387.714478827	921689.216940283	790486.531930538	883706.982191033
Psylvestris	AllSamples	0.000100510944087954	200	0.0893905877163524	0.0807178731637133	0.0995424354295505	93065.6889703281	827690.627003264	747387.714478827	921689.216940283	790486.531930538	883706.982191033
Psylvestris	AllSamples	0.000100510944087954	200	0.0893905877163524	0.0807178731637133	0.0995424354295505	93065.6889703281	827690.627003264	747387.714478827	921689.216940283	790486.531930538	883706.982191033
Psylvestris	AllSamples	0.000100516433558557	200	0.0893905877163524	0.0807178731637133	0.0995424354295505	93070.7718134787	827690.627003264	747387.714478827	921689.216940283	790486.531930538	883706.982191033
Psylvestris	AllSamples	0.000100516433558557	200	0.0893905877163524	0.0807178731637133	0.0995424354295505	93070.7718134787	827690.627003264	747387.714478827	921689.216940283	790486.531930538	883706.982191033
Psylvestris	AllSamples	0.000100531859098844	200	0.0893905877163524	0.0807178731637133	0.0995424354295505	93085.054721152	827690.627003264	747387.714478827	921689.216940283	790486.531930538	883706.982191033
Psylvestris	AllSamples	0.000100531859098844	200	0.0893905877163524	0.0807178731637133	0.0995424354295505	93085.054721152	827690.627003264	747387.714478827	921689.216940283	790486.531930538	883706.982191033
Psylvestris	AllSamples	0.000100532428396461	200	0.0893905877163524	0.0807178731637133	0.0995424354295505	93085.5818485751	827690.627003264	747387.714478827	921689.216940283	790486.531930538	883706.982191033
Psylvestris	AllSamples	0.000100532428396461	200	0.0893905877163524	0.0807178731637133	0.0995424354295505	93085.5818485751	827690.627003264	747387.714478827	921689.216940283	790486.531930538	883706.982191033
Psylvestris	AllSamples	0.000100541023766445	200	0.0893905877163524	0.0807178731637133	0.0995424354295505	93093.5405244865	827690.627003264	747387.714478827	921689.216940283	790486.531930538	883706.982191033
Psylvestris	AllSamples	0.000100541023766445	200	0.0893905877163524	0.0807178731637133	0.0995424354295505	93093.5405244865	827690.627003264	747387.714478827	921689.216940283	790486.531930538	883706.982191033
Psylvestris	AllSamples	0.000100541754191386	200	0.0893905877163524	0.0807178731637133	0.0995424354295505	93094.2168438764	827690.627003264	747387.714478827	921689.216940283	790486.531930538	883706.982191033
Psylvestris	AllSamples	0.000100541754191386	200	0.0893905877163524	0.0807178731637133	0.0995424354295505	93094.2168438764	827690.627003264	747387.714478827	921689.216940283	790486.531930538	883706.982191033
Psylvestris	AllSamples	0.000100542688877205	200	0.0893905877163524	0.0807178731637133	0.0995424354295505	93095.082293708	827690.627003264	747387.714478827	921689.216940283	790486.531930538	883706.982191033
Psylvestris	AllSamples	0.000100542688877205	200	0.0893905877163524	0.0807178731637133	0.0995424354295505	93095.082293708	827690.627003264	747387.714478827	921689.216940283	790486.531930538	883706.982191033
Psylvestris	AllSamples	0.000100544468578554	200	0.0893905877163524	0.0807178731637133	0.0995424354295505	93096.7301653273	827690.627003264	747387.714478827	921689.216940283	790486.531930538	883706.982191033
Psylvestris	AllSamples	0.000100544468578554	200	0.0893905877163524	0.0807178731637133	0.0995424354295505	93096.7301653273	827690.627003264	747387.714478827	921689.216940283	790486.531930538	883706.982191033
Psylvestris	AllSamples	0.000100546108923767	200	0.0893905877163524	0.0807178731637133	0.0995424354295505	93098.2490034877	827690.627003264	747387.714478827	921689.216940283	790486.531930538	883706.982191033
Psylvestris	AllSamples	0.000100546108923767	200	0.0893905877163524	0.0807178731637133	0.0995424354295505	93098.2490034877	827690.627003264	747387.714478827	921689.216940283	790486.531930538	883706.982191033
Psylvestris	AllSamples	0.000100548209518445	200	0.0893905877163524	0.0807178731637133	0.0995424354295505	93100.1939985599	827690.627003264	747387.714478827	921689.216940283	790486.531930538	883706.982191033
Psylvestris	AllSamples	0.000100548209518445	200	0.0893905877163524	0.0807178731637133	0.0995424354295505	93100.1939985599	827690.627003264	747387.714478827	921689.216940283	790486.531930538	883706.982191033
Psylvestris	AllSamples	0.000100549369737085	200	0.0893905877163524	0.0807178731637133	0.0995424354295505	93101.2682750785	827690.627003264	747387.714478827	921689.216940283	790486.531930538	883706.982191033
Psylvestris	AllSamples	0.000100549369737085	200	0.0893905877163524	0.0807178731637133	0.0995424354295505	93101.2682750785	827690.627003264	747387.714478827	921689.216940283	790486.531930538	883706.982191033
Psylvestris	AllSamples	0.000100560142712343	200	0.0893905877163524	0.0807178731637133	0.0995424354295505	93111.2432521691	827690.627003264	747387.714478827	921689.216940283	790486.531930538	883706.982191033
Psylvestris	AllSamples	0.000100560142712343	200	0.0893905877163524	0.0807178731637133	0.0995424354295505	93111.2432521691	827690.627003264	747387.714478827	921689.216940283	790486.531930538	883706.982191033
Psylvestris	AllSamples	0.000100561231521485	200	0.0893905877163524	0.0807178731637133	0.0995424354295505	93112.2514087829	827690.627003264	747387.714478827	921689.216940283	790486.531930538	883706.982191033
Psylvestris	AllSamples	0.000100561231521485	200	0.0893905877163524	0.0807178731637133	0.0995424354295505	93112.2514087829	827690.627003264	747387.714478827	921689.216940283	790486.531930538	883706.982191033
Psylvestris	AllSamples	0.000100567989222982	200	0.0893905877163524	0.0807178731637133	0.0995424354295505	93118.5085397984	827690.627003264	747387.714478827	921689.216940283	790486.531930538	883706.982191033
Psylvestris	AllSamples	0.000100567989222982	200	0.0893905877163524	0.0807178731637133	0.0995424354295505	93118.5085397984	827690.627003264	747387.714478827	921689.216940283	790486.531930538	883706.982191033
Psylvestris	AllSamples	0.000100586426506238	200	0.0893905877163524	0.0807178731637133	0.0995424354295505	93135.5800983688	827690.627003264	747387.714478827	921689.216940283	790486.531930538	883706.982191033
Psylvestris	AllSamples	0.000100586426506238	200	0.0893905877163524	0.0807178731637133	0.0995424354295505	93135.5800983688	827690.627003264	747387.714478827	921689.216940283	790486.531930538	883706.982191033
Psylvestris	AllSamples	0.000100591390684442	200	0.0893905877163524	0.0807178731637133	0.0995424354295505	93140.1765596687	827690.627003264	747387.714478827	921689.216940283	790486.531930538	883706.982191033
Psylvestris	AllSamples	0.000100591390684442	200	0.0893905877163524	0.0807178731637133	0.0995424354295505	93140.1765596687	827690.627003264	747387.714478827	921689.216940283	790486.531930538	883706.982191033
Psylvestris	AllSamples	0.000100602121558276	200	0.0893905877163524	0.0807178731637133	0.0995424354295505	93150.1125539596	827690.627003264	747387.714478827	921689.216940283	790486.531930538	883706.982191033
Psylvestris	AllSamples	0.000100602121558276	200	0.0893905877163524	0.0807178731637133	0.0995424354295505	93150.1125539596	827690.627003264	747387.714478827	921689.216940283	790486.531930538	883706.982191033
Psylvestris	AllSamples	0.000100602620905573	200	0.0893905877163524	0.0807178731637133	0.0995424354295505	93150.5749125674	827690.627003264	747387.714478827	921689.216940283	790486.531930538	883706.982191033
Psylvestris	AllSamples	0.000100602620905573	200	0.0893905877163524	0.0807178731637133	0.0995424354295505	93150.5749125674	827690.627003264	747387.714478827	921689.216940283	790486.531930538	883706.982191033
Psylvestris	AllSamples	0.000100603084895391	200	0.0893905877163524	0.0807178731637133	0.0995424354295505	93151.0045327695	827690.627003264	747387.714478827	921689.216940283	790486.531930538	883706.982191033
Psylvestris	AllSamples	0.000100603084895391	200	0.0893905877163524	0.0807178731637133	0.0995424354295505	93151.0045327695	827690.627003264	747387.714478827	921689.216940283	790486.531930538	883706.982191033
Psylvestris	AllSamples	0.000100604272144813	200	0.0893905877163524	0.0807178731637133	0.0995424354295505	93152.10383779	827690.627003264	747387.714478827	921689.216940283	790486.531930538	883706.982191033
Psylvestris	AllSamples	0.000100604272144813	200	0.0893905877163524	0.0807178731637133	0.0995424354295505	93152.10383779	827690.627003264	747387.714478827	921689.216940283	790486.531930538	883706.982191033
Psylvestris	AllSamples	0.00010060960830952	200	0.0893905877163524	0.0807178731637133	0.0995424354295505	93157.0447310373	827690.627003264	747387.714478827	921689.216940283	790486.531930538	883706.982191033
Psylvestris	AllSamples	0.00010060960830952	200	0.0893905877163524	0.0807178731637133	0.0995424354295505	93157.0447310373	827690.627003264	747387.714478827	921689.216940283	790486.531930538	883706.982191033
Psylvestris	AllSamples	0.000100610330315725	200	0.0893905877163524	0.0807178731637133	0.0995424354295505	93157.7132553011	827690.627003264	747387.714478827	921689.216940283	790486.531930538	883706.982191033
Psylvestris	AllSamples	0.000100610330315725	200	0.0893905877163524	0.0807178731637133	0.0995424354295505	93157.7132553011	827690.627003264	747387.714478827	921689.216940283	790486.531930538	883706.982191033
Psylvestris	AllSamples	0.000100614065064132	200	0.0893905877163524	0.0807178731637133	0.0995424354295505	93161.1713556776	827690.627003264	747387.714478827	921689.216940283	790486.531930538	883706.982191033
Psylvestris	AllSamples	0.000100614065064132	200	0.0893905877163524	0.0807178731637133	0.0995424354295505	93161.1713556776	827690.627003264	747387.714478827	921689.216940283	790486.531930538	883706.982191033
Psylvestris	AllSamples	0.000100614145420462	200	0.0893905877163524	0.0807178731637133	0.0995424354295505	93161.2457596872	827690.627003264	747387.714478827	921689.216940283	790486.531930538	883706.982191033
Psylvestris	AllSamples	0.000100614145420462	200	0.0893905877163524	0.0807178731637133	0.0995424354295505	93161.2457596872	827690.627003264	747387.714478827	921689.216940283	790486.531930538	883706.982191033
Psylvestris	AllSamples	0.000100615664565324	200	0.0893905877163524	0.0807178731637133	0.0995424354295505	93162.6523753	827690.627003264	747387.714478827	921689.216940283	790486.531930538	883706.982191033
Psylvestris	AllSamples	0.000100615664565324	200	0.0893905877163524	0.0807178731637133	0.0995424354295505	93162.6523753	827690.627003264	747387.714478827	921689.216940283	790486.531930538	883706.982191033
Psylvestris	AllSamples	0.000100618275318821	200	0.0893905877163524	0.0807178731637133	0.0995424354295505	93165.0697396486	827690.627003264	747387.714478827	921689.216940283	790486.531930538	883706.982191033
Psylvestris	AllSamples	0.000100618275318821	200	0.0893905877163524	0.0807178731637133	0.0995424354295505	93165.0697396486	827690.627003264	747387.714478827	921689.216940283	790486.531930538	883706.982191033
Psylvestris	AllSamples	0.000100633835597668	200	0.0893905877163524	0.0807178731637133	0.0995424354295505	93179.4774052478	827690.627003264	747387.714478827	921689.216940283	790486.531930538	883706.982191033
Psylvestris	AllSamples	0.000100633835597668	200	0.0893905877163524	0.0807178731637133	0.0995424354295505	93179.4774052478	827690.627003264	747387.714478827	921689.216940283	790486.531930538	883706.982191033
Psylvestris	AllSamples	0.000100639279584644	200	0.0893905877163524	0.0807178731637133	0.0995424354295505	93184.5181339301	827690.627003264	747387.714478827	921689.216940283	790486.531930538	883706.982191033
Psylvestris	AllSamples	0.000100639279584644	200	0.0893905877163524	0.0807178731637133	0.0995424354295505	93184.5181339301	827690.627003264	747387.714478827	921689.216940283	790486.531930538	883706.982191033
Psylvestris	AllSamples	0.000100642481680238	200	0.0893905877163524	0.0807178731637133	0.0995424354295505	93187.4830372571	827690.627003264	747387.714478827	921689.216940283	790486.531930538	883706.982191033
Psylvestris	AllSamples	0.000100642481680238	200	0.0893905877163524	0.0807178731637133	0.0995424354295505	93187.4830372571	827690.627003264	747387.714478827	921689.216940283	790486.531930538	883706.982191033
Psylvestris	AllSamples	0.000100649055570497	200	0.0893905877163524	0.0807178731637133	0.0995424354295505	93193.5699726827	827690.627003264	747387.714478827	921689.216940283	790486.531930538	883706.982191033
Psylvestris	AllSamples	0.000100649055570497	200	0.0893905877163524	0.0807178731637133	0.0995424354295505	93193.5699726827	827690.627003264	747387.714478827	921689.216940283	790486.531930538	883706.982191033
Psylvestris	AllSamples	0.000100667237487494	200	0.0893905877163524	0.0807178731637133	0.0995424354295505	93210.4050810133	827690.627003264	747387.714478827	921689.216940283	790486.531930538	883706.982191033
Psylvestris	AllSamples	0.000100667237487494	200	0.0893905877163524	0.0807178731637133	0.0995424354295505	93210.4050810133	827690.627003264	747387.714478827	921689.216940283	790486.531930538	883706.982191033
Psylvestris	AllSamples	0.000100671424275086	200	0.0893905877163524	0.0807178731637133	0.0995424354295505	93214.2817361905	827690.627003264	747387.714478827	921689.216940283	790486.531930538	883706.982191033
Psylvestris	AllSamples	0.000100671424275086	200	0.0893905877163524	0.0807178731637133	0.0995424354295505	93214.2817361905	827690.627003264	747387.714478827	921689.216940283	790486.531930538	883706.982191033
Psylvestris	AllSamples	0.000100687297601088	200	0.0893905877163524	0.0807178731637133	0.0995424354295505	93228.9792602664	827690.627003264	747387.714478827	921689.216940283	790486.531930538	883706.982191033
Psylvestris	AllSamples	0.000100687297601088	200	0.0893905877163524	0.0807178731637133	0.0995424354295505	93228.9792602664	827690.627003264	747387.714478827	921689.216940283	790486.531930538	883706.982191033
Psylvestris	AllSamples	0.000100687542141811	200	0.0893905877163524	0.0807178731637133	0.0995424354295505	93229.2056868621	827690.627003264	747387.714478827	921689.216940283	790486.531930538	883706.982191033
Psylvestris	AllSamples	0.000100687542141811	200	0.0893905877163524	0.0807178731637133	0.0995424354295505	93229.2056868621	827690.627003264	747387.714478827	921689.216940283	790486.531930538	883706.982191033
Psylvestris	AllSamples	0.000100692031189384	200	0.0893905877163524	0.0807178731637133	0.0995424354295505	93233.3622123927	827690.627003264	747387.714478827	921689.216940283	790486.531930538	883706.982191033
Psylvestris	AllSamples	0.000100692031189384	200	0.0893905877163524	0.0807178731637133	0.0995424354295505	93233.3622123927	827690.627003264	747387.714478827	921689.216940283	790486.531930538	883706.982191033
Psylvestris	AllSamples	0.000100699835628282	200	0.0893905877163524	0.0807178731637133	0.0995424354295505	93240.5885447058	827690.627003264	747387.714478827	921689.216940283	790486.531930538	883706.982191033
Psylvestris	AllSamples	0.000100699835628282	200	0.0893905877163524	0.0807178731637133	0.0995424354295505	93240.5885447058	827690.627003264	747387.714478827	921689.216940283	790486.531930538	883706.982191033
Psylvestris	AllSamples	0.000100712062542285	200	0.0893905877163524	0.0807178731637133	0.0995424354295505	93251.909761375	827690.627003264	747387.714478827	921689.216940283	790486.531930538	883706.982191033
Psylvestris	AllSamples	0.000100712062542285	200	0.0893905877163524	0.0807178731637133	0.0995424354295505	93251.909761375	827690.627003264	747387.714478827	921689.216940283	790486.531930538	883706.982191033
Psylvestris	AllSamples	0.000100726208681682	200	0.0893905877163524	0.0807178731637133	0.0995424354295505	93265.0080385947	827690.627003264	747387.714478827	921689.216940283	790486.531930538	883706.982191033
Psylvestris	AllSamples	0.000100726208681682	200	0.0893905877163524	0.0807178731637133	0.0995424354295505	93265.0080385947	827690.627003264	747387.714478827	921689.216940283	790486.531930538	883706.982191033
Psylvestris	AllSamples	0.000100739770526753	200	0.0893905877163524	0.0807178731637133	0.0995424354295505	93277.5653025492	827690.627003264	747387.714478827	921689.216940283	790486.531930538	883706.982191033
Psylvestris	AllSamples	0.000100739770526753	200	0.0893905877163524	0.0807178731637133	0.0995424354295505	93277.5653025492	827690.627003264	747387.714478827	921689.216940283	790486.531930538	883706.982191033
Psylvestris	AllSamples	0.000100742544952855	200	0.0893905877163524	0.0807178731637133	0.0995424354295505	93280.1342156064	827690.627003264	747387.714478827	921689.216940283	790486.531930538	883706.982191033
Psylvestris	AllSamples	0.000100742544952855	200	0.0893905877163524	0.0807178731637133	0.0995424354295505	93280.1342156064	827690.627003264	747387.714478827	921689.216940283	790486.531930538	883706.982191033
Psylvestris	AllSamples	0.000100743523434804	200	0.0893905877163524	0.0807178731637133	0.0995424354295505	93281.0402174115	827690.627003264	747387.714478827	921689.216940283	790486.531930538	883706.982191033
Psylvestris	AllSamples	0.000100743523434804	200	0.0893905877163524	0.0807178731637133	0.0995424354295505	93281.0402174115	827690.627003264	747387.714478827	921689.216940283	790486.531930538	883706.982191033
Psylvestris	AllSamples	0.0001007476399652	200	0.0893905877163524	0.0807178731637133	0.0995424354295505	93284.8518196292	827690.627003264	747387.714478827	921689.216940283	790486.531930538	883706.982191033
Psylvestris	AllSamples	0.0001007476399652	200	0.0893905877163524	0.0807178731637133	0.0995424354295505	93284.8518196292	827690.627003264	747387.714478827	921689.216940283	790486.531930538	883706.982191033
Psylvestris	AllSamples	0.000100754798847102	200	0.0893905877163524	0.0807178731637133	0.0995424354295505	93291.4804139835	827690.627003264	747387.714478827	921689.216940283	790486.531930538	883706.982191033
Psylvestris	AllSamples	0.000100754798847102	200	0.0893905877163524	0.0807178731637133	0.0995424354295505	93291.4804139835	827690.627003264	747387.714478827	921689.216940283	790486.531930538	883706.982191033
Psylvestris	AllSamples	0.00010077098749395	200	0.0893905877163524	0.0807178731637133	0.0995424354295505	93306.4699018057	827690.627003264	747387.714478827	921689.216940283	790486.531930538	883706.982191033
Psylvestris	AllSamples	0.00010077098749395	200	0.0893905877163524	0.0807178731637133	0.0995424354295505	93306.4699018057	827690.627003264	747387.714478827	921689.216940283	790486.531930538	883706.982191033
Psylvestris	AllSamples	0.000100773975541368	200	0.0893905877163524	0.0807178731637133	0.0995424354295505	93309.2366123781	827690.627003264	747387.714478827	921689.216940283	790486.531930538	883706.982191033
Psylvestris	AllSamples	0.000100773975541368	200	0.0893905877163524	0.0807178731637133	0.0995424354295505	93309.2366123781	827690.627003264	747387.714478827	921689.216940283	790486.531930538	883706.982191033
Psylvestris	AllSamples	0.000100774386983198	200	0.0893905877163524	0.0807178731637133	0.0995424354295505	93309.6175770355	827690.627003264	747387.714478827	921689.216940283	790486.531930538	883706.982191033
Psylvestris	AllSamples	0.000100774386983198	200	0.0893905877163524	0.0807178731637133	0.0995424354295505	93309.6175770355	827690.627003264	747387.714478827	921689.216940283	790486.531930538	883706.982191033
Psylvestris	AllSamples	0.00010078675916851	200	0.0893905877163524	0.0807178731637133	0.0995424354295505	93321.0733041758	827690.627003264	747387.714478827	921689.216940283	790486.531930538	883706.982191033
Psylvestris	AllSamples	0.00010078675916851	200	0.0893905877163524	0.0807178731637133	0.0995424354295505	93321.0733041758	827690.627003264	747387.714478827	921689.216940283	790486.531930538	883706.982191033
Psylvestris	AllSamples	0.000100807439973418	200	0.0893905877163524	0.0807178731637133	0.0995424354295505	93340.2221976092	827690.627003264	747387.714478827	921689.216940283	790486.531930538	883706.982191033
Psylvestris	AllSamples	0.000100807439973418	200	0.0893905877163524	0.0807178731637133	0.0995424354295505	93340.2221976092	827690.627003264	747387.714478827	921689.216940283	790486.531930538	883706.982191033
Psylvestris	AllSamples	0.000100812199994093	200	0.0893905877163524	0.0807178731637133	0.0995424354295505	93344.62962416	827690.627003264	747387.714478827	921689.216940283	790486.531930538	883706.982191033
Psylvestris	AllSamples	0.000100812199994093	200	0.0893905877163524	0.0807178731637133	0.0995424354295505	93344.62962416	827690.627003264	747387.714478827	921689.216940283	790486.531930538	883706.982191033
Psylvestris	AllSamples	0.000100819759987132	200	0.0893905877163524	0.0807178731637133	0.0995424354295505	93351.629617715	827690.627003264	747387.714478827	921689.216940283	790486.531930538	883706.982191033
Psylvestris	AllSamples	0.000100819759987132	200	0.0893905877163524	0.0807178731637133	0.0995424354295505	93351.629617715	827690.627003264	747387.714478827	921689.216940283	790486.531930538	883706.982191033
Psylvestris	AllSamples	0.000100829070238464	200	0.0893905877163524	0.0807178731637133	0.0995424354295505	93360.2502208002	827690.627003264	747387.714478827	921689.216940283	790486.531930538	883706.982191033
Psylvestris	AllSamples	0.000100829070238464	200	0.0893905877163524	0.0807178731637133	0.0995424354295505	93360.2502208002	827690.627003264	747387.714478827	921689.216940283	790486.531930538	883706.982191033
Psylvestris	AllSamples	0.000100838370463827	200	0.0893905877163524	0.0807178731637133	0.0995424354295505	93368.861540581	827690.627003264	747387.714478827	921689.216940283	790486.531930538	883706.982191033
Psylvestris	AllSamples	0.000100838370463827	200	0.0893905877163524	0.0807178731637133	0.0995424354295505	93368.861540581	827690.627003264	747387.714478827	921689.216940283	790486.531930538	883706.982191033
Psylvestris	AllSamples	0.000100841098368806	200	0.0893905877163524	0.0807178731637133	0.0995424354295505	93371.3873785243	827690.627003264	747387.714478827	921689.216940283	790486.531930538	883706.982191033
Psylvestris	AllSamples	0.000100841098368806	200	0.0893905877163524	0.0807178731637133	0.0995424354295505	93371.3873785243	827690.627003264	747387.714478827	921689.216940283	790486.531930538	883706.982191033
Psylvestris	AllSamples	0.000100848248240072	200	0.0893905877163524	0.0807178731637133	0.0995424354295505	93378.0076296962	827690.627003264	747387.714478827	921689.216940283	790486.531930538	883706.982191033
Psylvestris	AllSamples	0.000100848248240072	200	0.0893905877163524	0.0807178731637133	0.0995424354295505	93378.0076296962	827690.627003264	747387.714478827	921689.216940283	790486.531930538	883706.982191033
Psylvestris	AllSamples	0.000100853521499918	200	0.0893905877163524	0.0807178731637133	0.0995424354295505	93382.8902777015	827690.627003264	747387.714478827	921689.216940283	790486.531930538	883706.982191033
Psylvestris	AllSamples	0.000100853521499918	200	0.0893905877163524	0.0807178731637133	0.0995424354295505	93382.8902777015	827690.627003264	747387.714478827	921689.216940283	790486.531930538	883706.982191033
Psylvestris	AllSamples	0.000100853835703003	200	0.0893905877163524	0.0807178731637133	0.0995424354295505	93383.1812064842	827690.627003264	747387.714478827	921689.216940283	790486.531930538	883706.982191033
Psylvestris	AllSamples	0.000100853835703003	200	0.0893905877163524	0.0807178731637133	0.0995424354295505	93383.1812064842	827690.627003264	747387.714478827	921689.216940283	790486.531930538	883706.982191033
Psylvestris	AllSamples	0.000100866236686248	200	0.0893905877163524	0.0807178731637133	0.0995424354295505	93394.6635983782	827690.627003264	747387.714478827	921689.216940283	790486.531930538	883706.982191033
Psylvestris	AllSamples	0.000100866236686248	200	0.0893905877163524	0.0807178731637133	0.0995424354295505	93394.6635983782	827690.627003264	747387.714478827	921689.216940283	790486.531930538	883706.982191033
Psylvestris	AllSamples	0.000100868756564616	200	0.0893905877163524	0.0807178731637133	0.0995424354295505	93396.9968190891	827690.627003264	747387.714478827	921689.216940283	790486.531930538	883706.982191033
Psylvestris	AllSamples	0.000100868756564616	200	0.0893905877163524	0.0807178731637133	0.0995424354295505	93396.9968190891	827690.627003264	747387.714478827	921689.216940283	790486.531930538	883706.982191033
Psylvestris	AllSamples	0.00010086973362008	200	0.0893905877163524	0.0807178731637133	0.0995424354295505	93397.9015000741	827690.627003264	747387.714478827	921689.216940283	790486.531930538	883706.982191033
Psylvestris	AllSamples	0.00010086973362008	200	0.0893905877163524	0.0807178731637133	0.0995424354295505	93397.9015000741	827690.627003264	747387.714478827	921689.216940283	790486.531930538	883706.982191033
Psylvestris	AllSamples	0.000100870290102249	200	0.0893905877163524	0.0807178731637133	0.0995424354295505	93398.4167613415	827690.627003264	747387.714478827	921689.216940283	790486.531930538	883706.982191033
Psylvestris	AllSamples	0.000100870290102249	200	0.0893905877163524	0.0807178731637133	0.0995424354295505	93398.4167613415	827690.627003264	747387.714478827	921689.216940283	790486.531930538	883706.982191033
Psylvestris	AllSamples	0.000100872879250272	200	0.0893905877163524	0.0807178731637133	0.0995424354295505	93400.8141206222	827690.627003264	747387.714478827	921689.216940283	790486.531930538	883706.982191033
Psylvestris	AllSamples	0.000100872879250272	200	0.0893905877163524	0.0807178731637133	0.0995424354295505	93400.8141206222	827690.627003264	747387.714478827	921689.216940283	790486.531930538	883706.982191033
Psylvestris	AllSamples	0.00010088042036878	200	0.0893905877163524	0.0807178731637133	0.0995424354295505	93407.796637759	827690.627003264	747387.714478827	921689.216940283	790486.531930538	883706.982191033
Psylvestris	AllSamples	0.00010088042036878	200	0.0893905877163524	0.0807178731637133	0.0995424354295505	93407.796637759	827690.627003264	747387.714478827	921689.216940283	790486.531930538	883706.982191033
Psylvestris	AllSamples	0.000100889184725214	200	0.0893905877163524	0.0807178731637133	0.0995424354295505	93415.9117826057	827690.627003264	747387.714478827	921689.216940283	790486.531930538	883706.982191033
Psylvestris	AllSamples	0.000100889184725214	200	0.0893905877163524	0.0807178731637133	0.0995424354295505	93415.9117826057	827690.627003264	747387.714478827	921689.216940283	790486.531930538	883706.982191033
Psylvestris	AllSamples	0.000100898384871479	200	0.0893905877163524	0.0807178731637133	0.0995424354295505	93424.430436555	827690.627003264	747387.714478827	921689.216940283	790486.531930538	883706.982191033
Psylvestris	AllSamples	0.000100898384871479	200	0.0893905877163524	0.0807178731637133	0.0995424354295505	93424.430436555	827690.627003264	747387.714478827	921689.216940283	790486.531930538	883706.982191033
Psylvestris	AllSamples	0.000100899164089126	200	0.0893905877163524	0.0807178731637133	0.0995424354295505	93425.1519343763	827690.627003264	747387.714478827	921689.216940283	790486.531930538	883706.982191033
Psylvestris	AllSamples	0.000100899164089126	200	0.0893905877163524	0.0807178731637133	0.0995424354295505	93425.1519343763	827690.627003264	747387.714478827	921689.216940283	790486.531930538	883706.982191033
Psylvestris	AllSamples	0.000100905953561837	200	0.0893905877163524	0.0807178731637133	0.0995424354295505	93431.4384831824	827690.627003264	747387.714478827	921689.216940283	790486.531930538	883706.982191033
Psylvestris	AllSamples	0.000100905953561837	200	0.0893905877163524	0.0807178731637133	0.0995424354295505	93431.4384831824	827690.627003264	747387.714478827	921689.216940283	790486.531930538	883706.982191033
Psylvestris	AllSamples	0.000100911828574844	200	0.0893905877163524	0.0807178731637133	0.0995424354295505	93436.878310041	827690.627003264	747387.714478827	921689.216940283	790486.531930538	883706.982191033
Psylvestris	AllSamples	0.000100911828574844	200	0.0893905877163524	0.0807178731637133	0.0995424354295505	93436.878310041	827690.627003264	747387.714478827	921689.216940283	790486.531930538	883706.982191033
Psylvestris	AllSamples	0.000100919478478611	200	0.0893905877163524	0.0807178731637133	0.0995424354295505	93443.961554269	827690.627003264	747387.714478827	921689.216940283	790486.531930538	883706.982191033
Psylvestris	AllSamples	0.000100919478478611	200	0.0893905877163524	0.0807178731637133	0.0995424354295505	93443.961554269	827690.627003264	747387.714478827	921689.216940283	790486.531930538	883706.982191033
Psylvestris	AllSamples	0.000100921216243401	200	0.0893905877163524	0.0807178731637133	0.0995424354295505	93445.5705957417	827690.627003264	747387.714478827	921689.216940283	790486.531930538	883706.982191033
Psylvestris	AllSamples	0.000100921216243401	200	0.0893905877163524	0.0807178731637133	0.0995424354295505	93445.5705957417	827690.627003264	747387.714478827	921689.216940283	790486.531930538	883706.982191033
Psylvestris	AllSamples	0.000100943561244268	200	0.0893905877163524	0.0807178731637133	0.0995424354295505	93466.2604113594	827690.627003264	747387.714478827	921689.216940283	790486.531930538	883706.982191033
Psylvestris	AllSamples	0.000100943561244268	200	0.0893905877163524	0.0807178731637133	0.0995424354295505	93466.2604113594	827690.627003264	747387.714478827	921689.216940283	790486.531930538	883706.982191033
Psylvestris	AllSamples	0.000100955733028064	200	0.0893905877163524	0.0807178731637133	0.0995424354295505	93477.5305815408	827690.627003264	747387.714478827	921689.216940283	790486.531930538	883706.982191033
Psylvestris	AllSamples	0.000100955733028064	200	0.0893905877163524	0.0807178731637133	0.0995424354295505	93477.5305815408	827690.627003264	747387.714478827	921689.216940283	790486.531930538	883706.982191033
Psylvestris	AllSamples	0.000100956040467444	200	0.0893905877163524	0.0807178731637133	0.0995424354295505	93477.8152476332	827690.627003264	747387.714478827	921689.216940283	790486.531930538	883706.982191033
Psylvestris	AllSamples	0.000100956040467444	200	0.0893905877163524	0.0807178731637133	0.0995424354295505	93477.8152476332	827690.627003264	747387.714478827	921689.216940283	790486.531930538	883706.982191033
Psylvestris	AllSamples	0.000100956446719982	200	0.0893905877163524	0.0807178731637133	0.0995424354295505	93478.1914073906	827690.627003264	747387.714478827	921689.216940283	790486.531930538	883706.982191033
Psylvestris	AllSamples	0.000100956446719982	200	0.0893905877163524	0.0807178731637133	0.0995424354295505	93478.1914073906	827690.627003264	747387.714478827	921689.216940283	790486.531930538	883706.982191033
Psylvestris	AllSamples	0.000100969606332885	200	0.0893905877163524	0.0807178731637133	0.0995424354295505	93490.3762341527	827690.627003264	747387.714478827	921689.216940283	790486.531930538	883706.982191033
Psylvestris	AllSamples	0.000100969606332885	200	0.0893905877163524	0.0807178731637133	0.0995424354295505	93490.3762341527	827690.627003264	747387.714478827	921689.216940283	790486.531930538	883706.982191033
Psylvestris	AllSamples	0.000100980271185732	200	0.0893905877163524	0.0807178731637133	0.0995424354295505	93500.2510978997	827690.627003264	747387.714478827	921689.216940283	790486.531930538	883706.982191033
Psylvestris	AllSamples	0.000100980271185732	200	0.0893905877163524	0.0807178731637133	0.0995424354295505	93500.2510978997	827690.627003264	747387.714478827	921689.216940283	790486.531930538	883706.982191033
Psylvestris	AllSamples	0.000100984615668143	200	0.0893905877163524	0.0807178731637133	0.0995424354295505	93504.2737667991	827690.627003264	747387.714478827	921689.216940283	790486.531930538	883706.982191033
Psylvestris	AllSamples	0.000100984615668143	200	0.0893905877163524	0.0807178731637133	0.0995424354295505	93504.2737667991	827690.627003264	747387.714478827	921689.216940283	790486.531930538	883706.982191033
Psylvestris	AllSamples	0.000100996075661206	200	0.0893905877163524	0.0807178731637133	0.0995424354295505	93514.8848714867	827690.627003264	747387.714478827	921689.216940283	790486.531930538	883706.982191033
Psylvestris	AllSamples	0.000100996075661206	200	0.0893905877163524	0.0807178731637133	0.0995424354295505	93514.8848714867	827690.627003264	747387.714478827	921689.216940283	790486.531930538	883706.982191033
Psylvestris	AllSamples	0.0001010023651805	200	0.0893905877163524	0.0807178731637133	0.0995424354295505	93520.7085004634	827690.627003264	747387.714478827	921689.216940283	790486.531930538	883706.982191033
Psylvestris	AllSamples	0.0001010023651805	200	0.0893905877163524	0.0807178731637133	0.0995424354295505	93520.7085004634	827690.627003264	747387.714478827	921689.216940283	790486.531930538	883706.982191033
Psylvestris	AllSamples	0.000101008795945936	200	0.0893905877163524	0.0807178731637133	0.0995424354295505	93526.6629129038	827690.627003264	747387.714478827	921689.216940283	790486.531930538	883706.982191033
Psylvestris	AllSamples	0.000101008795945936	200	0.0893905877163524	0.0807178731637133	0.0995424354295505	93526.6629129038	827690.627003264	747387.714478827	921689.216940283	790486.531930538	883706.982191033
Psylvestris	AllSamples	0.000101018543852723	200	0.0893905877163524	0.0807178731637133	0.0995424354295505	93535.6887525214	827690.627003264	747387.714478827	921689.216940283	790486.531930538	883706.982191033
Psylvestris	AllSamples	0.000101018543852723	200	0.0893905877163524	0.0807178731637133	0.0995424354295505	93535.6887525214	827690.627003264	747387.714478827	921689.216940283	790486.531930538	883706.982191033
Psylvestris	AllSamples	0.000101023591817329	200	0.0893905877163524	0.0807178731637133	0.0995424354295505	93540.3627938233	827690.627003264	747387.714478827	921689.216940283	790486.531930538	883706.982191033
Psylvestris	AllSamples	0.000101023591817329	200	0.0893905877163524	0.0807178731637133	0.0995424354295505	93540.3627938233	827690.627003264	747387.714478827	921689.216940283	790486.531930538	883706.982191033
Psylvestris	AllSamples	0.000101024096702445	200	0.0893905877163524	0.0807178731637133	0.0995424354295505	93540.8302800416	827690.627003264	747387.714478827	921689.216940283	790486.531930538	883706.982191033
Psylvestris	AllSamples	0.000101024096702445	200	0.0893905877163524	0.0807178731637133	0.0995424354295505	93540.8302800416	827690.627003264	747387.714478827	921689.216940283	790486.531930538	883706.982191033
Psylvestris	AllSamples	0.000101033544541175	200	0.0893905877163524	0.0807178731637133	0.0995424354295505	93549.578278866	827690.627003264	747387.714478827	921689.216940283	790486.531930538	883706.982191033
Psylvestris	AllSamples	0.000101033544541175	200	0.0893905877163524	0.0807178731637133	0.0995424354295505	93549.578278866	827690.627003264	747387.714478827	921689.216940283	790486.531930538	883706.982191033
Psylvestris	AllSamples	0.000101039127945896	200	0.0893905877163524	0.0807178731637133	0.0995424354295505	93554.748098052	827690.627003264	747387.714478827	921689.216940283	790486.531930538	883706.982191033
Psylvestris	AllSamples	0.000101039127945896	200	0.0893905877163524	0.0807178731637133	0.0995424354295505	93554.748098052	827690.627003264	747387.714478827	921689.216940283	790486.531930538	883706.982191033
Psylvestris	AllSamples	0.000101045037583457	200	0.0893905877163524	0.0807178731637133	0.0995424354295505	93560.2199846824	827690.627003264	747387.714478827	921689.216940283	790486.531930538	883706.982191033
Psylvestris	AllSamples	0.000101045037583457	200	0.0893905877163524	0.0807178731637133	0.0995424354295505	93560.2199846824	827690.627003264	747387.714478827	921689.216940283	790486.531930538	883706.982191033
Psylvestris	AllSamples	0.000101083901849176	200	0.0893905877163524	0.0807178731637133	0.0995424354295505	93596.205415904	827690.627003264	747387.714478827	921689.216940283	790486.531930538	883706.982191033
Psylvestris	AllSamples	0.000101083901849176	200	0.0893905877163524	0.0807178731637133	0.0995424354295505	93596.205415904	827690.627003264	747387.714478827	921689.216940283	790486.531930538	883706.982191033
Psylvestris	AllSamples	0.000101086917397136	200	0.0893905877163524	0.0807178731637133	0.0995424354295505	93598.9975899405	827690.627003264	747387.714478827	921689.216940283	790486.531930538	883706.982191033
Psylvestris	AllSamples	0.000101086917397136	200	0.0893905877163524	0.0807178731637133	0.0995424354295505	93598.9975899405	827690.627003264	747387.714478827	921689.216940283	790486.531930538	883706.982191033
Psylvestris	AllSamples	0.000101106637222636	200	0.0893905877163524	0.0807178731637133	0.0995424354295505	93617.2566876259	827690.627003264	747387.714478827	921689.216940283	790486.531930538	883706.982191033
Psylvestris	AllSamples	0.000101106637222636	200	0.0893905877163524	0.0807178731637133	0.0995424354295505	93617.2566876259	827690.627003264	747387.714478827	921689.216940283	790486.531930538	883706.982191033
Psylvestris	AllSamples	0.000101106885835947	200	0.0893905877163524	0.0807178731637133	0.0995424354295505	93617.4868851362	827690.627003264	747387.714478827	921689.216940283	790486.531930538	883706.982191033
Psylvestris	AllSamples	0.000101106885835947	200	0.0893905877163524	0.0807178731637133	0.0995424354295505	93617.4868851362	827690.627003264	747387.714478827	921689.216940283	790486.531930538	883706.982191033
Psylvestris	AllSamples	0.000101110488433052	200	0.0893905877163524	0.0807178731637133	0.0995424354295505	93620.822623196	827690.627003264	747387.714478827	921689.216940283	790486.531930538	883706.982191033
Psylvestris	AllSamples	0.000101110488433052	200	0.0893905877163524	0.0807178731637133	0.0995424354295505	93620.822623196	827690.627003264	747387.714478827	921689.216940283	790486.531930538	883706.982191033
Psylvestris	AllSamples	0.000101111878179089	200	0.0893905877163524	0.0807178731637133	0.0995424354295505	93622.1094250822	827690.627003264	747387.714478827	921689.216940283	790486.531930538	883706.982191033
Psylvestris	AllSamples	0.000101111878179089	200	0.0893905877163524	0.0807178731637133	0.0995424354295505	93622.1094250822	827690.627003264	747387.714478827	921689.216940283	790486.531930538	883706.982191033
Psylvestris	AllSamples	0.0001011235715469	200	0.0893905877163524	0.0807178731637133	0.0995424354295505	93632.9366175003	827690.627003264	747387.714478827	921689.216940283	790486.531930538	883706.982191033
Psylvestris	AllSamples	0.0001011235715469	200	0.0893905877163524	0.0807178731637133	0.0995424354295505	93632.9366175003	827690.627003264	747387.714478827	921689.216940283	790486.531930538	883706.982191033
Psylvestris	AllSamples	0.000101126841730852	200	0.0893905877163524	0.0807178731637133	0.0995424354295505	93635.9645656033	827690.627003264	747387.714478827	921689.216940283	790486.531930538	883706.982191033
Psylvestris	AllSamples	0.000101126841730852	200	0.0893905877163524	0.0807178731637133	0.0995424354295505	93635.9645656033	827690.627003264	747387.714478827	921689.216940283	790486.531930538	883706.982191033
Psylvestris	AllSamples	0.000101149937038938	200	0.0893905877163524	0.0807178731637133	0.0995424354295505	93657.3491101278	827690.627003264	747387.714478827	921689.216940283	790486.531930538	883706.982191033
Psylvestris	AllSamples	0.000101149937038938	200	0.0893905877163524	0.0807178731637133	0.0995424354295505	93657.3491101278	827690.627003264	747387.714478827	921689.216940283	790486.531930538	883706.982191033
Psylvestris	AllSamples	0.000101155167393466	200	0.0893905877163524	0.0807178731637133	0.0995424354295505	93662.1920309874	827690.627003264	747387.714478827	921689.216940283	790486.531930538	883706.982191033
Psylvestris	AllSamples	0.000101155167393466	200	0.0893905877163524	0.0807178731637133	0.0995424354295505	93662.1920309874	827690.627003264	747387.714478827	921689.216940283	790486.531930538	883706.982191033
Psylvestris	AllSamples	0.000101155449816677	200	0.0893905877163524	0.0807178731637133	0.0995424354295505	93662.45353396	827690.627003264	747387.714478827	921689.216940283	790486.531930538	883706.982191033
Psylvestris	AllSamples	0.000101155449816677	200	0.0893905877163524	0.0807178731637133	0.0995424354295505	93662.45353396	827690.627003264	747387.714478827	921689.216940283	790486.531930538	883706.982191033
Psylvestris	AllSamples	0.000101166121135107	200	0.0893905877163524	0.0807178731637133	0.0995424354295505	93672.334384358	827690.627003264	747387.714478827	921689.216940283	790486.531930538	883706.982191033
Psylvestris	AllSamples	0.000101166121135107	200	0.0893905877163524	0.0807178731637133	0.0995424354295505	93672.334384358	827690.627003264	747387.714478827	921689.216940283	790486.531930538	883706.982191033
Psylvestris	AllSamples	0.000101171365610029	200	0.0893905877163524	0.0807178731637133	0.0995424354295505	93677.1903796569	827690.627003264	747387.714478827	921689.216940283	790486.531930538	883706.982191033
Psylvestris	AllSamples	0.000101171365610029	200	0.0893905877163524	0.0807178731637133	0.0995424354295505	93677.1903796569	827690.627003264	747387.714478827	921689.216940283	790486.531930538	883706.982191033
Psylvestris	AllSamples	0.00010117337601233	200	0.0893905877163524	0.0807178731637133	0.0995424354295505	93679.0518632684	827690.627003264	747387.714478827	921689.216940283	790486.531930538	883706.982191033
Psylvestris	AllSamples	0.00010117337601233	200	0.0893905877163524	0.0807178731637133	0.0995424354295505	93679.0518632684	827690.627003264	747387.714478827	921689.216940283	790486.531930538	883706.982191033
Psylvestris	AllSamples	0.000101182474139937	200	0.0893905877163524	0.0807178731637133	0.0995424354295505	93687.4760554975	827690.627003264	747387.714478827	921689.216940283	790486.531930538	883706.982191033
Psylvestris	AllSamples	0.000101182474139937	200	0.0893905877163524	0.0807178731637133	0.0995424354295505	93687.4760554975	827690.627003264	747387.714478827	921689.216940283	790486.531930538	883706.982191033
Psylvestris	AllSamples	0.000101184917981726	200	0.0893905877163524	0.0807178731637133	0.0995424354295505	93689.7388719688	827690.627003264	747387.714478827	921689.216940283	790486.531930538	883706.982191033
Psylvestris	AllSamples	0.000101184917981726	200	0.0893905877163524	0.0807178731637133	0.0995424354295505	93689.7388719688	827690.627003264	747387.714478827	921689.216940283	790486.531930538	883706.982191033
Psylvestris	AllSamples	0.000101188440059386	200	0.0893905877163524	0.0807178731637133	0.0995424354295505	93693.0000549872	827690.627003264	747387.714478827	921689.216940283	790486.531930538	883706.982191033
Psylvestris	AllSamples	0.000101188440059386	200	0.0893905877163524	0.0807178731637133	0.0995424354295505	93693.0000549872	827690.627003264	747387.714478827	921689.216940283	790486.531930538	883706.982191033
Psylvestris	AllSamples	0.000101189268025846	200	0.0893905877163524	0.0807178731637133	0.0995424354295505	93693.7666905984	827690.627003264	747387.714478827	921689.216940283	790486.531930538	883706.982191033
Psylvestris	AllSamples	0.000101189268025846	200	0.0893905877163524	0.0807178731637133	0.0995424354295505	93693.7666905984	827690.627003264	747387.714478827	921689.216940283	790486.531930538	883706.982191033
Psylvestris	AllSamples	0.000101190005005962	200	0.0893905877163524	0.0807178731637133	0.0995424354295505	93694.4490795942	827690.627003264	747387.714478827	921689.216940283	790486.531930538	883706.982191033
Psylvestris	AllSamples	0.000101190005005962	200	0.0893905877163524	0.0807178731637133	0.0995424354295505	93694.4490795942	827690.627003264	747387.714478827	921689.216940283	790486.531930538	883706.982191033
Psylvestris	AllSamples	0.000101195634849636	200	0.0893905877163524	0.0807178731637133	0.0995424354295505	93699.6618978107	827690.627003264	747387.714478827	921689.216940283	790486.531930538	883706.982191033
Psylvestris	AllSamples	0.000101195634849636	200	0.0893905877163524	0.0807178731637133	0.0995424354295505	93699.6618978107	827690.627003264	747387.714478827	921689.216940283	790486.531930538	883706.982191033
Psylvestris	AllSamples	0.00010119687633342	200	0.0893905877163524	0.0807178731637133	0.0995424354295505	93700.8114198336	827690.627003264	747387.714478827	921689.216940283	790486.531930538	883706.982191033
Psylvestris	AllSamples	0.00010119687633342	200	0.0893905877163524	0.0807178731637133	0.0995424354295505	93700.8114198336	827690.627003264	747387.714478827	921689.216940283	790486.531930538	883706.982191033
Psylvestris	AllSamples	0.000101203317287256	200	0.0893905877163524	0.0807178731637133	0.0995424354295505	93706.7752659774	827690.627003264	747387.714478827	921689.216940283	790486.531930538	883706.982191033
Psylvestris	AllSamples	0.000101203317287256	200	0.0893905877163524	0.0807178731637133	0.0995424354295505	93706.7752659774	827690.627003264	747387.714478827	921689.216940283	790486.531930538	883706.982191033
Psylvestris	AllSamples	0.000101219122320693	200	0.0893905877163524	0.0807178731637133	0.0995424354295505	93721.4095561975	827690.627003264	747387.714478827	921689.216940283	790486.531930538	883706.982191033
Psylvestris	AllSamples	0.000101219122320693	200	0.0893905877163524	0.0807178731637133	0.0995424354295505	93721.4095561975	827690.627003264	747387.714478827	921689.216940283	790486.531930538	883706.982191033
Psylvestris	AllSamples	0.000101221684868422	200	0.0893905877163524	0.0807178731637133	0.0995424354295505	93723.7822855759	827690.627003264	747387.714478827	921689.216940283	790486.531930538	883706.982191033
Psylvestris	AllSamples	0.000101221684868422	200	0.0893905877163524	0.0807178731637133	0.0995424354295505	93723.7822855759	827690.627003264	747387.714478827	921689.216940283	790486.531930538	883706.982191033
Psylvestris	AllSamples	0.000101222521607537	200	0.0893905877163524	0.0807178731637133	0.0995424354295505	93724.5570440158	827690.627003264	747387.714478827	921689.216940283	790486.531930538	883706.982191033
Psylvestris	AllSamples	0.000101222521607537	200	0.0893905877163524	0.0807178731637133	0.0995424354295505	93724.5570440158	827690.627003264	747387.714478827	921689.216940283	790486.531930538	883706.982191033
Psylvestris	AllSamples	0.000101224200961096	200	0.0893905877163524	0.0807178731637133	0.0995424354295505	93726.1120010149	827690.627003264	747387.714478827	921689.216940283	790486.531930538	883706.982191033
Psylvestris	AllSamples	0.000101224200961096	200	0.0893905877163524	0.0807178731637133	0.0995424354295505	93726.1120010149	827690.627003264	747387.714478827	921689.216940283	790486.531930538	883706.982191033
Psylvestris	AllSamples	0.000101228262842867	200	0.0893905877163524	0.0807178731637133	0.0995424354295505	93729.8730026544	827690.627003264	747387.714478827	921689.216940283	790486.531930538	883706.982191033
Psylvestris	AllSamples	0.000101228262842867	200	0.0893905877163524	0.0807178731637133	0.0995424354295505	93729.8730026544	827690.627003264	747387.714478827	921689.216940283	790486.531930538	883706.982191033
Psylvestris	AllSamples	0.000101236441405349	200	0.0893905877163524	0.0807178731637133	0.0995424354295505	93737.4457456934	827690.627003264	747387.714478827	921689.216940283	790486.531930538	883706.982191033
Psylvestris	AllSamples	0.000101236441405349	200	0.0893905877163524	0.0807178731637133	0.0995424354295505	93737.4457456934	827690.627003264	747387.714478827	921689.216940283	790486.531930538	883706.982191033
Psylvestris	AllSamples	0.000101241007367647	200	0.0893905877163524	0.0807178731637133	0.0995424354295505	93741.673488562	827690.627003264	747387.714478827	921689.216940283	790486.531930538	883706.982191033
Psylvestris	AllSamples	0.000101241007367647	200	0.0893905877163524	0.0807178731637133	0.0995424354295505	93741.673488562	827690.627003264	747387.714478827	921689.216940283	790486.531930538	883706.982191033
Psylvestris	AllSamples	0.000101249523476594	200	0.0893905877163524	0.0807178731637133	0.0995424354295505	93749.558774624	827690.627003264	747387.714478827	921689.216940283	790486.531930538	883706.982191033
Psylvestris	AllSamples	0.000101249523476594	200	0.0893905877163524	0.0807178731637133	0.0995424354295505	93749.558774624	827690.627003264	747387.714478827	921689.216940283	790486.531930538	883706.982191033
Psylvestris	AllSamples	0.000101254003824811	200	0.0893905877163524	0.0807178731637133	0.0995424354295505	93753.7072451956	827690.627003264	747387.714478827	921689.216940283	790486.531930538	883706.982191033
Psylvestris	AllSamples	0.000101254003824811	200	0.0893905877163524	0.0807178731637133	0.0995424354295505	93753.7072451956	827690.627003264	747387.714478827	921689.216940283	790486.531930538	883706.982191033
Psylvestris	AllSamples	0.000101257504897523	200	0.0893905877163524	0.0807178731637133	0.0995424354295505	93756.9489791877	827690.627003264	747387.714478827	921689.216940283	790486.531930538	883706.982191033
Psylvestris	AllSamples	0.000101257504897523	200	0.0893905877163524	0.0807178731637133	0.0995424354295505	93756.9489791877	827690.627003264	747387.714478827	921689.216940283	790486.531930538	883706.982191033
Psylvestris	AllSamples	0.000101258474064488	200	0.0893905877163524	0.0807178731637133	0.0995424354295505	93757.8463560077	827690.627003264	747387.714478827	921689.216940283	790486.531930538	883706.982191033
Psylvestris	AllSamples	0.000101258474064488	200	0.0893905877163524	0.0807178731637133	0.0995424354295505	93757.8463560077	827690.627003264	747387.714478827	921689.216940283	790486.531930538	883706.982191033
Psylvestris	AllSamples	0.000101267992632463	200	0.0893905877163524	0.0807178731637133	0.0995424354295505	93766.6598448729	827690.627003264	747387.714478827	921689.216940283	790486.531930538	883706.982191033
Psylvestris	AllSamples	0.000101267992632463	200	0.0893905877163524	0.0807178731637133	0.0995424354295505	93766.6598448729	827690.627003264	747387.714478827	921689.216940283	790486.531930538	883706.982191033
Psylvestris	AllSamples	0.000101286018009376	200	0.0893905877163524	0.0807178731637133	0.0995424354295505	93783.3500086813	827690.627003264	747387.714478827	921689.216940283	790486.531930538	883706.982191033
Psylvestris	AllSamples	0.000101286018009376	200	0.0893905877163524	0.0807178731637133	0.0995424354295505	93783.3500086813	827690.627003264	747387.714478827	921689.216940283	790486.531930538	883706.982191033
Psylvestris	AllSamples	0.000101295866198779	200	0.0893905877163524	0.0807178731637133	0.0995424354295505	93792.4687025731	827690.627003264	747387.714478827	921689.216940283	790486.531930538	883706.982191033
Psylvestris	AllSamples	0.000101295866198779	200	0.0893905877163524	0.0807178731637133	0.0995424354295505	93792.4687025731	827690.627003264	747387.714478827	921689.216940283	790486.531930538	883706.982191033
Psylvestris	AllSamples	0.000101299323158871	200	0.0893905877163524	0.0807178731637133	0.0995424354295505	93795.6695915477	827690.627003264	747387.714478827	921689.216940283	790486.531930538	883706.982191033
Psylvestris	AllSamples	0.000101299323158871	200	0.0893905877163524	0.0807178731637133	0.0995424354295505	93795.6695915477	827690.627003264	747387.714478827	921689.216940283	790486.531930538	883706.982191033
Psylvestris	AllSamples	0.000101299555013983	200	0.0893905877163524	0.0807178731637133	0.0995424354295505	93795.8842722064	827690.627003264	747387.714478827	921689.216940283	790486.531930538	883706.982191033
Psylvestris	AllSamples	0.000101299555013983	200	0.0893905877163524	0.0807178731637133	0.0995424354295505	93795.8842722064	827690.627003264	747387.714478827	921689.216940283	790486.531930538	883706.982191033
Psylvestris	AllSamples	0.000101311465460281	200	0.0893905877163524	0.0807178731637133	0.0995424354295505	93806.9124632231	827690.627003264	747387.714478827	921689.216940283	790486.531930538	883706.982191033
Psylvestris	AllSamples	0.000101311465460281	200	0.0893905877163524	0.0807178731637133	0.0995424354295505	93806.9124632231	827690.627003264	747387.714478827	921689.216940283	790486.531930538	883706.982191033
Psylvestris	AllSamples	0.000101316015788052	200	0.0893905877163524	0.0807178731637133	0.0995424354295505	93811.1257296782	827690.627003264	747387.714478827	921689.216940283	790486.531930538	883706.982191033
Psylvestris	AllSamples	0.000101316015788052	200	0.0893905877163524	0.0807178731637133	0.0995424354295505	93811.1257296782	827690.627003264	747387.714478827	921689.216940283	790486.531930538	883706.982191033
Psylvestris	AllSamples	0.00010131976603	200	0.0893905877163524	0.0807178731637133	0.0995424354295505	93814.5981759263	827690.627003264	747387.714478827	921689.216940283	790486.531930538	883706.982191033
Psylvestris	AllSamples	0.00010131976603	200	0.0893905877163524	0.0807178731637133	0.0995424354295505	93814.5981759263	827690.627003264	747387.714478827	921689.216940283	790486.531930538	883706.982191033
Psylvestris	AllSamples	0.000101326081744777	200	0.0893905877163524	0.0807178731637133	0.0995424354295505	93820.4460599789	827690.627003264	747387.714478827	921689.216940283	790486.531930538	883706.982191033
Psylvestris	AllSamples	0.000101326081744777	200	0.0893905877163524	0.0807178731637133	0.0995424354295505	93820.4460599789	827690.627003264	747387.714478827	921689.216940283	790486.531930538	883706.982191033
Psylvestris	AllSamples	0.000101342482536026	200	0.0893905877163524	0.0807178731637133	0.0995424354295505	93835.6319778017	827690.627003264	747387.714478827	921689.216940283	790486.531930538	883706.982191033
Psylvestris	AllSamples	0.000101342482536026	200	0.0893905877163524	0.0807178731637133	0.0995424354295505	93835.6319778017	827690.627003264	747387.714478827	921689.216940283	790486.531930538	883706.982191033
Psylvestris	AllSamples	0.000101367430388211	200	0.0893905877163524	0.0807178731637133	0.0995424354295505	93858.7318409361	827690.627003264	747387.714478827	921689.216940283	790486.531930538	883706.982191033
Psylvestris	AllSamples	0.000101367430388211	200	0.0893905877163524	0.0807178731637133	0.0995424354295505	93858.7318409361	827690.627003264	747387.714478827	921689.216940283	790486.531930538	883706.982191033
Psylvestris	AllSamples	0.000101376306808664	200	0.0893905877163524	0.0807178731637133	0.0995424354295505	93866.9507487634	827690.627003264	747387.714478827	921689.216940283	790486.531930538	883706.982191033
Psylvestris	AllSamples	0.000101376306808664	200	0.0893905877163524	0.0807178731637133	0.0995424354295505	93866.9507487634	827690.627003264	747387.714478827	921689.216940283	790486.531930538	883706.982191033
Psylvestris	AllSamples	0.000101389731255895	200	0.0893905877163524	0.0807178731637133	0.0995424354295505	93879.3807924958	827690.627003264	747387.714478827	921689.216940283	790486.531930538	883706.982191033
Psylvestris	AllSamples	0.000101389731255895	200	0.0893905877163524	0.0807178731637133	0.0995424354295505	93879.3807924958	827690.627003264	747387.714478827	921689.216940283	790486.531930538	883706.982191033
Psylvestris	AllSamples	0.000101401224722453	200	0.0893905877163524	0.0807178731637133	0.0995424354295505	93890.0228911597	827690.627003264	747387.714478827	921689.216940283	790486.531930538	883706.982191033
Psylvestris	AllSamples	0.000101401224722453	200	0.0893905877163524	0.0807178731637133	0.0995424354295505	93890.0228911597	827690.627003264	747387.714478827	921689.216940283	790486.531930538	883706.982191033
Psylvestris	AllSamples	0.000101405671145402	200	0.0893905877163524	0.0807178731637133	0.0995424354295505	93894.1399494462	827690.627003264	747387.714478827	921689.216940283	790486.531930538	883706.982191033
Psylvestris	AllSamples	0.000101405671145402	200	0.0893905877163524	0.0807178731637133	0.0995424354295505	93894.1399494462	827690.627003264	747387.714478827	921689.216940283	790486.531930538	883706.982191033
Psylvestris	AllSamples	0.000101407641012045	200	0.0893905877163524	0.0807178731637133	0.0995424354295505	93895.9639000414	827690.627003264	747387.714478827	921689.216940283	790486.531930538	883706.982191033
Psylvestris	AllSamples	0.000101407641012045	200	0.0893905877163524	0.0807178731637133	0.0995424354295505	93895.9639000414	827690.627003264	747387.714478827	921689.216940283	790486.531930538	883706.982191033
Psylvestris	AllSamples	0.000101412008642144	200	0.0893905877163524	0.0807178731637133	0.0995424354295505	93900.0080019856	827690.627003264	747387.714478827	921689.216940283	790486.531930538	883706.982191033
Psylvestris	AllSamples	0.000101412008642144	200	0.0893905877163524	0.0807178731637133	0.0995424354295505	93900.0080019856	827690.627003264	747387.714478827	921689.216940283	790486.531930538	883706.982191033
Psylvestris	AllSamples	0.000101413440523164	200	0.0893905877163524	0.0807178731637133	0.0995424354295505	93901.3338177442	827690.627003264	747387.714478827	921689.216940283	790486.531930538	883706.982191033
Psylvestris	AllSamples	0.000101413440523164	200	0.0893905877163524	0.0807178731637133	0.0995424354295505	93901.3338177442	827690.627003264	747387.714478827	921689.216940283	790486.531930538	883706.982191033
Psylvestris	AllSamples	0.000101417379866272	200	0.0893905877163524	0.0807178731637133	0.0995424354295505	93904.9813576596	827690.627003264	747387.714478827	921689.216940283	790486.531930538	883706.982191033
Psylvestris	AllSamples	0.000101417379866272	200	0.0893905877163524	0.0807178731637133	0.0995424354295505	93904.9813576596	827690.627003264	747387.714478827	921689.216940283	790486.531930538	883706.982191033
Psylvestris	AllSamples	0.000101434968008984	200	0.0893905877163524	0.0807178731637133	0.0995424354295505	93921.2666749856	827690.627003264	747387.714478827	921689.216940283	790486.531930538	883706.982191033
Psylvestris	AllSamples	0.000101434968008984	200	0.0893905877163524	0.0807178731637133	0.0995424354295505	93921.2666749856	827690.627003264	747387.714478827	921689.216940283	790486.531930538	883706.982191033
Psylvestris	AllSamples	0.000101458344686889	200	0.0893905877163524	0.0807178731637133	0.0995424354295505	93942.9117471191	827690.627003264	747387.714478827	921689.216940283	790486.531930538	883706.982191033
Psylvestris	AllSamples	0.000101458344686889	200	0.0893905877163524	0.0807178731637133	0.0995424354295505	93942.9117471191	827690.627003264	747387.714478827	921689.216940283	790486.531930538	883706.982191033
Psylvestris	AllSamples	0.000101460667280328	200	0.0893905877163524	0.0807178731637133	0.0995424354295505	93945.0622966002	827690.627003264	747387.714478827	921689.216940283	790486.531930538	883706.982191033
Psylvestris	AllSamples	0.000101460667280328	200	0.0893905877163524	0.0807178731637133	0.0995424354295505	93945.0622966002	827690.627003264	747387.714478827	921689.216940283	790486.531930538	883706.982191033
Psylvestris	AllSamples	0.000101463172862942	200	0.0893905877163524	0.0807178731637133	0.0995424354295505	93947.3822805017	827690.627003264	747387.714478827	921689.216940283	790486.531930538	883706.982191033
Psylvestris	AllSamples	0.000101463172862942	200	0.0893905877163524	0.0807178731637133	0.0995424354295505	93947.3822805017	827690.627003264	747387.714478827	921689.216940283	790486.531930538	883706.982191033
Psylvestris	AllSamples	0.000101472257841568	200	0.0893905877163524	0.0807178731637133	0.0995424354295505	93955.7942977483	827690.627003264	747387.714478827	921689.216940283	790486.531930538	883706.982191033
Psylvestris	AllSamples	0.000101472257841568	200	0.0893905877163524	0.0807178731637133	0.0995424354295505	93955.7942977483	827690.627003264	747387.714478827	921689.216940283	790486.531930538	883706.982191033
Psylvestris	AllSamples	0.000101472620395212	200	0.0893905877163524	0.0807178731637133	0.0995424354295505	93956.1299955665	827690.627003264	747387.714478827	921689.216940283	790486.531930538	883706.982191033
Psylvestris	AllSamples	0.000101472620395212	200	0.0893905877163524	0.0807178731637133	0.0995424354295505	93956.1299955665	827690.627003264	747387.714478827	921689.216940283	790486.531930538	883706.982191033
Psylvestris	AllSamples	0.000101477868043289	200	0.0893905877163524	0.0807178731637133	0.0995424354295505	93960.9889289713	827690.627003264	747387.714478827	921689.216940283	790486.531930538	883706.982191033
Psylvestris	AllSamples	0.000101477868043289	200	0.0893905877163524	0.0807178731637133	0.0995424354295505	93960.9889289713	827690.627003264	747387.714478827	921689.216940283	790486.531930538	883706.982191033
Psylvestris	AllSamples	0.000101482858370326	200	0.0893905877163524	0.0807178731637133	0.0995424354295505	93965.6096021533	827690.627003264	747387.714478827	921689.216940283	790486.531930538	883706.982191033
Psylvestris	AllSamples	0.000101482858370326	200	0.0893905877163524	0.0807178731637133	0.0995424354295505	93965.6096021533	827690.627003264	747387.714478827	921689.216940283	790486.531930538	883706.982191033
Psylvestris	AllSamples	0.000101489784977916	200	0.0893905877163524	0.0807178731637133	0.0995424354295505	93972.0231276996	827690.627003264	747387.714478827	921689.216940283	790486.531930538	883706.982191033
Psylvestris	AllSamples	0.000101489784977916	200	0.0893905877163524	0.0807178731637133	0.0995424354295505	93972.0231276996	827690.627003264	747387.714478827	921689.216940283	790486.531930538	883706.982191033
Psylvestris	AllSamples	0.000101492416141006	200	0.0893905877163524	0.0807178731637133	0.0995424354295505	93974.4593898208	827690.627003264	747387.714478827	921689.216940283	790486.531930538	883706.982191033
Psylvestris	AllSamples	0.000101492416141006	200	0.0893905877163524	0.0807178731637133	0.0995424354295505	93974.4593898208	827690.627003264	747387.714478827	921689.216940283	790486.531930538	883706.982191033
Psylvestris	AllSamples	0.000101494209972568	200	0.0893905877163524	0.0807178731637133	0.0995424354295505	93976.12034497	827690.627003264	747387.714478827	921689.216940283	790486.531930538	883706.982191033
Psylvestris	AllSamples	0.000101494209972568	200	0.0893905877163524	0.0807178731637133	0.0995424354295505	93976.12034497	827690.627003264	747387.714478827	921689.216940283	790486.531930538	883706.982191033
Psylvestris	AllSamples	0.0001014966873988	200	0.0893905877163524	0.0807178731637133	0.0995424354295505	93978.4142581484	827690.627003264	747387.714478827	921689.216940283	790486.531930538	883706.982191033
Psylvestris	AllSamples	0.0001014966873988	200	0.0893905877163524	0.0807178731637133	0.0995424354295505	93978.4142581484	827690.627003264	747387.714478827	921689.216940283	790486.531930538	883706.982191033
Psylvestris	AllSamples	0.000101497133440044	200	0.0893905877163524	0.0807178731637133	0.0995424354295505	93978.8272592997	827690.627003264	747387.714478827	921689.216940283	790486.531930538	883706.982191033
Psylvestris	AllSamples	0.000101497133440044	200	0.0893905877163524	0.0807178731637133	0.0995424354295505	93978.8272592997	827690.627003264	747387.714478827	921689.216940283	790486.531930538	883706.982191033
Psylvestris	AllSamples	0.000101497139201901	200	0.0893905877163524	0.0807178731637133	0.0995424354295505	93978.8325943532	827690.627003264	747387.714478827	921689.216940283	790486.531930538	883706.982191033
Psylvestris	AllSamples	0.000101497139201901	200	0.0893905877163524	0.0807178731637133	0.0995424354295505	93978.8325943532	827690.627003264	747387.714478827	921689.216940283	790486.531930538	883706.982191033
Psylvestris	AllSamples	0.000101503048103912	200	0.0893905877163524	0.0807178731637133	0.0995424354295505	93984.3037999188	827690.627003264	747387.714478827	921689.216940283	790486.531930538	883706.982191033
Psylvestris	AllSamples	0.000101503048103912	200	0.0893905877163524	0.0807178731637133	0.0995424354295505	93984.3037999188	827690.627003264	747387.714478827	921689.216940283	790486.531930538	883706.982191033
Psylvestris	AllSamples	0.000101509585230683	200	0.0893905877163524	0.0807178731637133	0.0995424354295505	93990.3566950769	827690.627003264	747387.714478827	921689.216940283	790486.531930538	883706.982191033
Psylvestris	AllSamples	0.000101509585230683	200	0.0893905877163524	0.0807178731637133	0.0995424354295505	93990.3566950769	827690.627003264	747387.714478827	921689.216940283	790486.531930538	883706.982191033
Psylvestris	AllSamples	0.000101526687545652	200	0.0893905877163524	0.0807178731637133	0.0995424354295505	94006.1921718996	827690.627003264	747387.714478827	921689.216940283	790486.531930538	883706.982191033
Psylvestris	AllSamples	0.000101526687545652	200	0.0893905877163524	0.0807178731637133	0.0995424354295505	94006.1921718996	827690.627003264	747387.714478827	921689.216940283	790486.531930538	883706.982191033
Psylvestris	AllSamples	0.000101529950595118	200	0.0893905877163524	0.0807178731637133	0.0995424354295505	94009.2135139979	827690.627003264	747387.714478827	921689.216940283	790486.531930538	883706.982191033
Psylvestris	AllSamples	0.000101529950595118	200	0.0893905877163524	0.0807178731637133	0.0995424354295505	94009.2135139979	827690.627003264	747387.714478827	921689.216940283	790486.531930538	883706.982191033
Psylvestris	AllSamples	0.000101540452096693	200	0.0893905877163524	0.0807178731637133	0.0995424354295505	94018.9371265676	827690.627003264	747387.714478827	921689.216940283	790486.531930538	883706.982191033
Psylvestris	AllSamples	0.000101540452096693	200	0.0893905877163524	0.0807178731637133	0.0995424354295505	94018.9371265676	827690.627003264	747387.714478827	921689.216940283	790486.531930538	883706.982191033
Psylvestris	AllSamples	0.000101546489855688	200	0.0893905877163524	0.0807178731637133	0.0995424354295505	94024.5276441556	827690.627003264	747387.714478827	921689.216940283	790486.531930538	883706.982191033
Psylvestris	AllSamples	0.000101546489855688	200	0.0893905877163524	0.0807178731637133	0.0995424354295505	94024.5276441556	827690.627003264	747387.714478827	921689.216940283	790486.531930538	883706.982191033
Psylvestris	AllSamples	0.000101550714791176	200	0.0893905877163524	0.0807178731637133	0.0995424354295505	94028.4396214594	827690.627003264	747387.714478827	921689.216940283	790486.531930538	883706.982191033
Psylvestris	AllSamples	0.000101550714791176	200	0.0893905877163524	0.0807178731637133	0.0995424354295505	94028.4396214594	827690.627003264	747387.714478827	921689.216940283	790486.531930538	883706.982191033
Psylvestris	AllSamples	0.000101558586144897	200	0.0893905877163524	0.0807178731637133	0.0995424354295505	94035.7279119413	827690.627003264	747387.714478827	921689.216940283	790486.531930538	883706.982191033
Psylvestris	AllSamples	0.000101558586144897	200	0.0893905877163524	0.0807178731637133	0.0995424354295505	94035.7279119413	827690.627003264	747387.714478827	921689.216940283	790486.531930538	883706.982191033
Psylvestris	AllSamples	0.000101563236020248	200	0.0893905877163524	0.0807178731637133	0.0995424354295505	94040.0333520813	827690.627003264	747387.714478827	921689.216940283	790486.531930538	883706.982191033
Psylvestris	AllSamples	0.000101563236020248	200	0.0893905877163524	0.0807178731637133	0.0995424354295505	94040.0333520813	827690.627003264	747387.714478827	921689.216940283	790486.531930538	883706.982191033
Psylvestris	AllSamples	0.000101563458756782	200	0.0893905877163524	0.0807178731637133	0.0995424354295505	94040.2395896134	827690.627003264	747387.714478827	921689.216940283	790486.531930538	883706.982191033
Psylvestris	AllSamples	0.000101563458756782	200	0.0893905877163524	0.0807178731637133	0.0995424354295505	94040.2395896134	827690.627003264	747387.714478827	921689.216940283	790486.531930538	883706.982191033
Psylvestris	AllSamples	0.000101568875185628	200	0.0893905877163524	0.0807178731637133	0.0995424354295505	94045.254801507	827690.627003264	747387.714478827	921689.216940283	790486.531930538	883706.982191033
Psylvestris	AllSamples	0.000101568875185628	200	0.0893905877163524	0.0807178731637133	0.0995424354295505	94045.254801507	827690.627003264	747387.714478827	921689.216940283	790486.531930538	883706.982191033
Psylvestris	AllSamples	0.000101571958221074	200	0.0893905877163524	0.0807178731637133	0.0995424354295505	94048.1094639573	827690.627003264	747387.714478827	921689.216940283	790486.531930538	883706.982191033
Psylvestris	AllSamples	0.000101571958221074	200	0.0893905877163524	0.0807178731637133	0.0995424354295505	94048.1094639573	827690.627003264	747387.714478827	921689.216940283	790486.531930538	883706.982191033
Psylvestris	AllSamples	0.000101573225006566	200	0.0893905877163524	0.0807178731637133	0.0995424354295505	94049.2824134869	827690.627003264	747387.714478827	921689.216940283	790486.531930538	883706.982191033
Psylvestris	AllSamples	0.000101573225006566	200	0.0893905877163524	0.0807178731637133	0.0995424354295505	94049.2824134869	827690.627003264	747387.714478827	921689.216940283	790486.531930538	883706.982191033
Psylvestris	AllSamples	0.000101583817600421	200	0.0893905877163524	0.0807178731637133	0.0995424354295505	94059.0903707598	827690.627003264	747387.714478827	921689.216940283	790486.531930538	883706.982191033
Psylvestris	AllSamples	0.000101583817600421	200	0.0893905877163524	0.0807178731637133	0.0995424354295505	94059.0903707598	827690.627003264	747387.714478827	921689.216940283	790486.531930538	883706.982191033
Psylvestris	AllSamples	0.000101590974811053	200	0.0893905877163524	0.0807178731637133	0.0995424354295505	94065.7174176419	827690.627003264	747387.714478827	921689.216940283	790486.531930538	883706.982191033
Psylvestris	AllSamples	0.000101590974811053	200	0.0893905877163524	0.0807178731637133	0.0995424354295505	94065.7174176419	827690.627003264	747387.714478827	921689.216940283	790486.531930538	883706.982191033
Psylvestris	AllSamples	0.000101592973004536	200	0.0893905877163524	0.0807178731637133	0.0995424354295505	94067.567596793	827690.627003264	747387.714478827	921689.216940283	790486.531930538	883706.982191033
Psylvestris	AllSamples	0.000101592973004536	200	0.0893905877163524	0.0807178731637133	0.0995424354295505	94067.567596793	827690.627003264	747387.714478827	921689.216940283	790486.531930538	883706.982191033
Psylvestris	AllSamples	0.000101603715383834	200	0.0893905877163524	0.0807178731637133	0.0995424354295505	94077.5142442909	827690.627003264	747387.714478827	921689.216940283	790486.531930538	883706.982191033
Psylvestris	AllSamples	0.000101603715383834	200	0.0893905877163524	0.0807178731637133	0.0995424354295505	94077.5142442909	827690.627003264	747387.714478827	921689.216940283	790486.531930538	883706.982191033
Psylvestris	AllSamples	0.000101610572033698	200	0.0893905877163524	0.0807178731637133	0.0995424354295505	94083.8629941652	827690.627003264	747387.714478827	921689.216940283	790486.531930538	883706.982191033
Psylvestris	AllSamples	0.000101610572033698	200	0.0893905877163524	0.0807178731637133	0.0995424354295505	94083.8629941652	827690.627003264	747387.714478827	921689.216940283	790486.531930538	883706.982191033
Psylvestris	AllSamples	0.000101617356931714	200	0.0893905877163524	0.0807178731637133	0.0995424354295505	94090.145307143	827690.627003264	747387.714478827	921689.216940283	790486.531930538	883706.982191033
Psylvestris	AllSamples	0.000101617356931714	200	0.0893905877163524	0.0807178731637133	0.0995424354295505	94090.145307143	827690.627003264	747387.714478827	921689.216940283	790486.531930538	883706.982191033
Psylvestris	AllSamples	0.000101629687087304	200	0.0893905877163524	0.0807178731637133	0.0995424354295505	94101.5621178738	827690.627003264	747387.714478827	921689.216940283	790486.531930538	883706.982191033
Psylvestris	AllSamples	0.000101629687087304	200	0.0893905877163524	0.0807178731637133	0.0995424354295505	94101.5621178738	827690.627003264	747387.714478827	921689.216940283	790486.531930538	883706.982191033
Psylvestris	AllSamples	0.000101645399131246	200	0.0893905877163524	0.0807178731637133	0.0995424354295505	94116.1103067095	827690.627003264	747387.714478827	921689.216940283	790486.531930538	883706.982191033
Psylvestris	AllSamples	0.000101645399131246	200	0.0893905877163524	0.0807178731637133	0.0995424354295505	94116.1103067095	827690.627003264	747387.714478827	921689.216940283	790486.531930538	883706.982191033
Psylvestris	AllSamples	0.000101659858384932	200	0.0893905877163524	0.0807178731637133	0.0995424354295505	94129.4985045663	827690.627003264	747387.714478827	921689.216940283	790486.531930538	883706.982191033
Psylvestris	AllSamples	0.000101659858384932	200	0.0893905877163524	0.0807178731637133	0.0995424354295505	94129.4985045663	827690.627003264	747387.714478827	921689.216940283	790486.531930538	883706.982191033
Psylvestris	AllSamples	0.000101660625327337	200	0.0893905877163524	0.0807178731637133	0.0995424354295505	94130.2086364233	827690.627003264	747387.714478827	921689.216940283	790486.531930538	883706.982191033
Psylvestris	AllSamples	0.000101660625327337	200	0.0893905877163524	0.0807178731637133	0.0995424354295505	94130.2086364233	827690.627003264	747387.714478827	921689.216940283	790486.531930538	883706.982191033
Psylvestris	AllSamples	0.000101668761810637	200	0.0893905877163524	0.0807178731637133	0.0995424354295505	94137.7424172562	827690.627003264	747387.714478827	921689.216940283	790486.531930538	883706.982191033
Psylvestris	AllSamples	0.000101668761810637	200	0.0893905877163524	0.0807178731637133	0.0995424354295505	94137.7424172562	827690.627003264	747387.714478827	921689.216940283	790486.531930538	883706.982191033
Psylvestris	AllSamples	0.000101671236312018	200	0.0893905877163524	0.0807178731637133	0.0995424354295505	94140.0336222392	827690.627003264	747387.714478827	921689.216940283	790486.531930538	883706.982191033
Psylvestris	AllSamples	0.000101671236312018	200	0.0893905877163524	0.0807178731637133	0.0995424354295505	94140.0336222392	827690.627003264	747387.714478827	921689.216940283	790486.531930538	883706.982191033
Psylvestris	AllSamples	0.000101674044050733	200	0.0893905877163524	0.0807178731637133	0.0995424354295505	94142.6333803086	827690.627003264	747387.714478827	921689.216940283	790486.531930538	883706.982191033
Psylvestris	AllSamples	0.000101674044050733	200	0.0893905877163524	0.0807178731637133	0.0995424354295505	94142.6333803086	827690.627003264	747387.714478827	921689.216940283	790486.531930538	883706.982191033
Psylvestris	AllSamples	0.000101680833086145	200	0.0893905877163524	0.0807178731637133	0.0995424354295505	94148.9195242086	827690.627003264	747387.714478827	921689.216940283	790486.531930538	883706.982191033
Psylvestris	AllSamples	0.000101680833086145	200	0.0893905877163524	0.0807178731637133	0.0995424354295505	94148.9195242086	827690.627003264	747387.714478827	921689.216940283	790486.531930538	883706.982191033
Psylvestris	AllSamples	0.000101698750193143	200	0.0893905877163524	0.0807178731637133	0.0995424354295505	94165.5094380954	827690.627003264	747387.714478827	921689.216940283	790486.531930538	883706.982191033
Psylvestris	AllSamples	0.000101698750193143	200	0.0893905877163524	0.0807178731637133	0.0995424354295505	94165.5094380954	827690.627003264	747387.714478827	921689.216940283	790486.531930538	883706.982191033
Psylvestris	AllSamples	0.000101706739013792	200	0.0893905877163524	0.0807178731637133	0.0995424354295505	94172.9064942514	827690.627003264	747387.714478827	921689.216940283	790486.531930538	883706.982191033
Psylvestris	AllSamples	0.000101706739013792	200	0.0893905877163524	0.0807178731637133	0.0995424354295505	94172.9064942514	827690.627003264	747387.714478827	921689.216940283	790486.531930538	883706.982191033
Psylvestris	AllSamples	0.00010171168362349	200	0.0893905877163524	0.0807178731637133	0.0995424354295505	94177.4848365652	827690.627003264	747387.714478827	921689.216940283	790486.531930538	883706.982191033
Psylvestris	AllSamples	0.00010171168362349	200	0.0893905877163524	0.0807178731637133	0.0995424354295505	94177.4848365652	827690.627003264	747387.714478827	921689.216940283	790486.531930538	883706.982191033
Psylvestris	AllSamples	0.000101713089955568	200	0.0893905877163524	0.0807178731637133	0.0995424354295505	94178.7869958965	827690.627003264	747387.714478827	921689.216940283	790486.531930538	883706.982191033
Psylvestris	AllSamples	0.000101713089955568	200	0.0893905877163524	0.0807178731637133	0.0995424354295505	94178.7869958965	827690.627003264	747387.714478827	921689.216940283	790486.531930538	883706.982191033
Psylvestris	AllSamples	0.000101727177134084	200	0.0893905877163524	0.0807178731637133	0.0995424354295505	94191.8306797072	827690.627003264	747387.714478827	921689.216940283	790486.531930538	883706.982191033
Psylvestris	AllSamples	0.000101727177134084	200	0.0893905877163524	0.0807178731637133	0.0995424354295505	94191.8306797072	827690.627003264	747387.714478827	921689.216940283	790486.531930538	883706.982191033
Psylvestris	AllSamples	0.00010173368118313	200	0.0893905877163524	0.0807178731637133	0.0995424354295505	94197.8529473425	827690.627003264	747387.714478827	921689.216940283	790486.531930538	883706.982191033
Psylvestris	AllSamples	0.00010173368118313	200	0.0893905877163524	0.0807178731637133	0.0995424354295505	94197.8529473425	827690.627003264	747387.714478827	921689.216940283	790486.531930538	883706.982191033
Psylvestris	AllSamples	0.000101737479247853	200	0.0893905877163524	0.0807178731637133	0.0995424354295505	94201.3696739377	827690.627003264	747387.714478827	921689.216940283	790486.531930538	883706.982191033
Psylvestris	AllSamples	0.000101737479247853	200	0.0893905877163524	0.0807178731637133	0.0995424354295505	94201.3696739377	827690.627003264	747387.714478827	921689.216940283	790486.531930538	883706.982191033
Psylvestris	AllSamples	0.000101746151416475	200	0.0893905877163524	0.0807178731637133	0.0995424354295505	94209.3994596987	827690.627003264	747387.714478827	921689.216940283	790486.531930538	883706.982191033
Psylvestris	AllSamples	0.000101746151416475	200	0.0893905877163524	0.0807178731637133	0.0995424354295505	94209.3994596987	827690.627003264	747387.714478827	921689.216940283	790486.531930538	883706.982191033
Psylvestris	AllSamples	0.000101755267765787	200	0.0893905877163524	0.0807178731637133	0.0995424354295505	94217.8405238771	827690.627003264	747387.714478827	921689.216940283	790486.531930538	883706.982191033
Psylvestris	AllSamples	0.000101755267765787	200	0.0893905877163524	0.0807178731637133	0.0995424354295505	94217.8405238771	827690.627003264	747387.714478827	921689.216940283	790486.531930538	883706.982191033
Psylvestris	AllSamples	0.000101760254498596	200	0.0893905877163524	0.0807178731637133	0.0995424354295505	94222.4578690703	827690.627003264	747387.714478827	921689.216940283	790486.531930538	883706.982191033
Psylvestris	AllSamples	0.000101760254498596	200	0.0893905877163524	0.0807178731637133	0.0995424354295505	94222.4578690703	827690.627003264	747387.714478827	921689.216940283	790486.531930538	883706.982191033
Psylvestris	AllSamples	0.000101774241272535	200	0.0893905877163524	0.0807178731637133	0.0995424354295505	94235.4085856805	827690.627003264	747387.714478827	921689.216940283	790486.531930538	883706.982191033
Psylvestris	AllSamples	0.000101774241272535	200	0.0893905877163524	0.0807178731637133	0.0995424354295505	94235.4085856805	827690.627003264	747387.714478827	921689.216940283	790486.531930538	883706.982191033
Psylvestris	AllSamples	0.00010177791121755	200	0.0893905877163524	0.0807178731637133	0.0995424354295505	94238.8066829163	827690.627003264	747387.714478827	921689.216940283	790486.531930538	883706.982191033
Psylvestris	AllSamples	0.00010177791121755	200	0.0893905877163524	0.0807178731637133	0.0995424354295505	94238.8066829163	827690.627003264	747387.714478827	921689.216940283	790486.531930538	883706.982191033
Psylvestris	AllSamples	0.000101778587451292	200	0.0893905877163524	0.0807178731637133	0.0995424354295505	94239.4328252707	827690.627003264	747387.714478827	921689.216940283	790486.531930538	883706.982191033
Psylvestris	AllSamples	0.000101778587451292	200	0.0893905877163524	0.0807178731637133	0.0995424354295505	94239.4328252707	827690.627003264	747387.714478827	921689.216940283	790486.531930538	883706.982191033
Psylvestris	AllSamples	0.000101794702968865	200	0.0893905877163524	0.0807178731637133	0.0995424354295505	94254.3546008012	827690.627003264	747387.714478827	921689.216940283	790486.531930538	883706.982191033
Psylvestris	AllSamples	0.000101794702968865	200	0.0893905877163524	0.0807178731637133	0.0995424354295505	94254.3546008012	827690.627003264	747387.714478827	921689.216940283	790486.531930538	883706.982191033
Psylvestris	AllSamples	0.000101802572473012	200	0.0893905877163524	0.0807178731637133	0.0995424354295505	94261.6411787146	827690.627003264	747387.714478827	921689.216940283	790486.531930538	883706.982191033
Psylvestris	AllSamples	0.000101802572473012	200	0.0893905877163524	0.0807178731637133	0.0995424354295505	94261.6411787146	827690.627003264	747387.714478827	921689.216940283	790486.531930538	883706.982191033
Psylvestris	AllSamples	0.000101803876795324	200	0.0893905877163524	0.0807178731637133	0.0995424354295505	94262.8488845595	827690.627003264	747387.714478827	921689.216940283	790486.531930538	883706.982191033
Psylvestris	AllSamples	0.000101803876795324	200	0.0893905877163524	0.0807178731637133	0.0995424354295505	94262.8488845595	827690.627003264	747387.714478827	921689.216940283	790486.531930538	883706.982191033
Psylvestris	AllSamples	0.00010181237528278	200	0.0893905877163524	0.0807178731637133	0.0995424354295505	94270.7178544256	827690.627003264	747387.714478827	921689.216940283	790486.531930538	883706.982191033
Psylvestris	AllSamples	0.00010181237528278	200	0.0893905877163524	0.0807178731637133	0.0995424354295505	94270.7178544256	827690.627003264	747387.714478827	921689.216940283	790486.531930538	883706.982191033
Psylvestris	AllSamples	0.000101826240084491	200	0.0893905877163524	0.0807178731637133	0.0995424354295505	94283.5556337883	827690.627003264	747387.714478827	921689.216940283	790486.531930538	883706.982191033
Psylvestris	AllSamples	0.000101826240084491	200	0.0893905877163524	0.0807178731637133	0.0995424354295505	94283.5556337883	827690.627003264	747387.714478827	921689.216940283	790486.531930538	883706.982191033
Psylvestris	AllSamples	0.000101826521019673	200	0.0893905877163524	0.0807178731637133	0.0995424354295505	94283.8157589562	827690.627003264	747387.714478827	921689.216940283	790486.531930538	883706.982191033
Psylvestris	AllSamples	0.000101826521019673	200	0.0893905877163524	0.0807178731637133	0.0995424354295505	94283.8157589562	827690.627003264	747387.714478827	921689.216940283	790486.531930538	883706.982191033
Psylvestris	AllSamples	0.000101832450623023	200	0.0893905877163524	0.0807178731637133	0.0995424354295505	94289.3061324289	827690.627003264	747387.714478827	921689.216940283	790486.531930538	883706.982191033
Psylvestris	AllSamples	0.000101832450623023	200	0.0893905877163524	0.0807178731637133	0.0995424354295505	94289.3061324289	827690.627003264	747387.714478827	921689.216940283	790486.531930538	883706.982191033
Psylvestris	AllSamples	0.000101833617241337	200	0.0893905877163524	0.0807178731637133	0.0995424354295505	94290.3863345714	827690.627003264	747387.714478827	921689.216940283	790486.531930538	883706.982191033
Psylvestris	AllSamples	0.000101833617241337	200	0.0893905877163524	0.0807178731637133	0.0995424354295505	94290.3863345714	827690.627003264	747387.714478827	921689.216940283	790486.531930538	883706.982191033
Psylvestris	AllSamples	0.000101837282528017	200	0.0893905877163524	0.0807178731637133	0.0995424354295505	94293.7801185338	827690.627003264	747387.714478827	921689.216940283	790486.531930538	883706.982191033
Psylvestris	AllSamples	0.000101837282528017	200	0.0893905877163524	0.0807178731637133	0.0995424354295505	94293.7801185338	827690.627003264	747387.714478827	921689.216940283	790486.531930538	883706.982191033
Psylvestris	AllSamples	0.000101848599581908	200	0.0893905877163524	0.0807178731637133	0.0995424354295505	94304.2588721372	827690.627003264	747387.714478827	921689.216940283	790486.531930538	883706.982191033
Psylvestris	AllSamples	0.000101848599581908	200	0.0893905877163524	0.0807178731637133	0.0995424354295505	94304.2588721372	827690.627003264	747387.714478827	921689.216940283	790486.531930538	883706.982191033
Psylvestris	AllSamples	0.000101850333632791	200	0.0893905877163524	0.0807178731637133	0.0995424354295505	94305.8644748066	827690.627003264	747387.714478827	921689.216940283	790486.531930538	883706.982191033
Psylvestris	AllSamples	0.000101850333632791	200	0.0893905877163524	0.0807178731637133	0.0995424354295505	94305.8644748066	827690.627003264	747387.714478827	921689.216940283	790486.531930538	883706.982191033
Psylvestris	AllSamples	0.0001018543109868	200	0.0893905877163524	0.0807178731637133	0.0995424354295505	94309.5472099997	827690.627003264	747387.714478827	921689.216940283	790486.531930538	883706.982191033
Psylvestris	AllSamples	0.0001018543109868	200	0.0893905877163524	0.0807178731637133	0.0995424354295505	94309.5472099997	827690.627003264	747387.714478827	921689.216940283	790486.531930538	883706.982191033
Psylvestris	AllSamples	0.000101856180494904	200	0.0893905877163524	0.0807178731637133	0.0995424354295505	94311.2782360223	827690.627003264	747387.714478827	921689.216940283	790486.531930538	883706.982191033
Psylvestris	AllSamples	0.000101856180494904	200	0.0893905877163524	0.0807178731637133	0.0995424354295505	94311.2782360223	827690.627003264	747387.714478827	921689.216940283	790486.531930538	883706.982191033
Psylvestris	AllSamples	0.000101856363671005	200	0.0893905877163524	0.0807178731637133	0.0995424354295505	94311.4478435228	827690.627003264	747387.714478827	921689.216940283	790486.531930538	883706.982191033
Psylvestris	AllSamples	0.000101856363671005	200	0.0893905877163524	0.0807178731637133	0.0995424354295505	94311.4478435228	827690.627003264	747387.714478827	921689.216940283	790486.531930538	883706.982191033
Psylvestris	AllSamples	0.000101866430428115	200	0.0893905877163524	0.0807178731637133	0.0995424354295505	94320.7689149214	827690.627003264	747387.714478827	921689.216940283	790486.531930538	883706.982191033
Psylvestris	AllSamples	0.000101866430428115	200	0.0893905877163524	0.0807178731637133	0.0995424354295505	94320.7689149214	827690.627003264	747387.714478827	921689.216940283	790486.531930538	883706.982191033
Psylvestris	AllSamples	0.00010187513929194	200	0.0893905877163524	0.0807178731637133	0.0995424354295505	94328.8326777222	827690.627003264	747387.714478827	921689.216940283	790486.531930538	883706.982191033
Psylvestris	AllSamples	0.00010187513929194	200	0.0893905877163524	0.0807178731637133	0.0995424354295505	94328.8326777222	827690.627003264	747387.714478827	921689.216940283	790486.531930538	883706.982191033
Psylvestris	AllSamples	0.000101875240502874	200	0.0893905877163524	0.0807178731637133	0.0995424354295505	94328.9263915501	827690.627003264	747387.714478827	921689.216940283	790486.531930538	883706.982191033
Psylvestris	AllSamples	0.000101875240502874	200	0.0893905877163524	0.0807178731637133	0.0995424354295505	94328.9263915501	827690.627003264	747387.714478827	921689.216940283	790486.531930538	883706.982191033
Psylvestris	AllSamples	0.000101884223816714	200	0.0893905877163524	0.0807178731637133	0.0995424354295505	94337.2442747348	827690.627003264	747387.714478827	921689.216940283	790486.531930538	883706.982191033
Psylvestris	AllSamples	0.000101884223816714	200	0.0893905877163524	0.0807178731637133	0.0995424354295505	94337.2442747348	827690.627003264	747387.714478827	921689.216940283	790486.531930538	883706.982191033
Psylvestris	AllSamples	0.000101893183059013	200	0.0893905877163524	0.0807178731637133	0.0995424354295505	94345.5398694565	827690.627003264	747387.714478827	921689.216940283	790486.531930538	883706.982191033
Psylvestris	AllSamples	0.000101893183059013	200	0.0893905877163524	0.0807178731637133	0.0995424354295505	94345.5398694565	827690.627003264	747387.714478827	921689.216940283	790486.531930538	883706.982191033
Psylvestris	AllSamples	0.000101893566563451	200	0.0893905877163524	0.0807178731637133	0.0995424354295505	94345.8949661585	827690.627003264	747387.714478827	921689.216940283	790486.531930538	883706.982191033
Psylvestris	AllSamples	0.000101893566563451	200	0.0893905877163524	0.0807178731637133	0.0995424354295505	94345.8949661585	827690.627003264	747387.714478827	921689.216940283	790486.531930538	883706.982191033
Psylvestris	AllSamples	0.000101897071920602	200	0.0893905877163524	0.0807178731637133	0.0995424354295505	94349.1406672244	827690.627003264	747387.714478827	921689.216940283	790486.531930538	883706.982191033
Psylvestris	AllSamples	0.000101897071920602	200	0.0893905877163524	0.0807178731637133	0.0995424354295505	94349.1406672244	827690.627003264	747387.714478827	921689.216940283	790486.531930538	883706.982191033
Psylvestris	AllSamples	0.000101897444769554	200	0.0893905877163524	0.0807178731637133	0.0995424354295505	94349.4858977351	827690.627003264	747387.714478827	921689.216940283	790486.531930538	883706.982191033
Psylvestris	AllSamples	0.000101897444769554	200	0.0893905877163524	0.0807178731637133	0.0995424354295505	94349.4858977351	827690.627003264	747387.714478827	921689.216940283	790486.531930538	883706.982191033
Psylvestris	AllSamples	0.000101899075718462	200	0.0893905877163524	0.0807178731637133	0.0995424354295505	94350.9960356132	827690.627003264	747387.714478827	921689.216940283	790486.531930538	883706.982191033
Psylvestris	AllSamples	0.000101899075718462	200	0.0893905877163524	0.0807178731637133	0.0995424354295505	94350.9960356132	827690.627003264	747387.714478827	921689.216940283	790486.531930538	883706.982191033
Psylvestris	AllSamples	0.000101900545672629	200	0.0893905877163524	0.0807178731637133	0.0995424354295505	94352.357104286	827690.627003264	747387.714478827	921689.216940283	790486.531930538	883706.982191033
Psylvestris	AllSamples	0.000101900545672629	200	0.0893905877163524	0.0807178731637133	0.0995424354295505	94352.357104286	827690.627003264	747387.714478827	921689.216940283	790486.531930538	883706.982191033
Psylvestris	AllSamples	0.000101901125718436	200	0.0893905877163524	0.0807178731637133	0.0995424354295505	94352.8941837371	827690.627003264	747387.714478827	921689.216940283	790486.531930538	883706.982191033
Psylvestris	AllSamples	0.000101901125718436	200	0.0893905877163524	0.0807178731637133	0.0995424354295505	94352.8941837371	827690.627003264	747387.714478827	921689.216940283	790486.531930538	883706.982191033
Psylvestris	AllSamples	0.000101903231261997	200	0.0893905877163524	0.0807178731637133	0.0995424354295505	94354.8437611079	827690.627003264	747387.714478827	921689.216940283	790486.531930538	883706.982191033
Psylvestris	AllSamples	0.000101903231261997	200	0.0893905877163524	0.0807178731637133	0.0995424354295505	94354.8437611079	827690.627003264	747387.714478827	921689.216940283	790486.531930538	883706.982191033
Psylvestris	AllSamples	0.000101937540893572	200	0.0893905877163524	0.0807178731637133	0.0995424354295505	94386.6119384925	827690.627003264	747387.714478827	921689.216940283	790486.531930538	883706.982191033
Psylvestris	AllSamples	0.000101937540893572	200	0.0893905877163524	0.0807178731637133	0.0995424354295505	94386.6119384925	827690.627003264	747387.714478827	921689.216940283	790486.531930538	883706.982191033
Psylvestris	AllSamples	0.000101942650426557	200	0.0893905877163524	0.0807178731637133	0.0995424354295505	94391.3429875526	827690.627003264	747387.714478827	921689.216940283	790486.531930538	883706.982191033
Psylvestris	AllSamples	0.000101942650426557	200	0.0893905877163524	0.0807178731637133	0.0995424354295505	94391.3429875526	827690.627003264	747387.714478827	921689.216940283	790486.531930538	883706.982191033
Psylvestris	AllSamples	0.000101943350056962	200	0.0893905877163524	0.0807178731637133	0.0995424354295505	94391.9907934832	827690.627003264	747387.714478827	921689.216940283	790486.531930538	883706.982191033
Psylvestris	AllSamples	0.000101943350056962	200	0.0893905877163524	0.0807178731637133	0.0995424354295505	94391.9907934832	827690.627003264	747387.714478827	921689.216940283	790486.531930538	883706.982191033
Psylvestris	AllSamples	0.000101944421925107	200	0.0893905877163524	0.0807178731637133	0.0995424354295505	94392.9832639881	827690.627003264	747387.714478827	921689.216940283	790486.531930538	883706.982191033
Psylvestris	AllSamples	0.000101944421925107	200	0.0893905877163524	0.0807178731637133	0.0995424354295505	94392.9832639881	827690.627003264	747387.714478827	921689.216940283	790486.531930538	883706.982191033
Psylvestris	AllSamples	0.0001019491403478	200	0.0893905877163524	0.0807178731637133	0.0995424354295505	94397.3521738887	827690.627003264	747387.714478827	921689.216940283	790486.531930538	883706.982191033
Psylvestris	AllSamples	0.0001019491403478	200	0.0893905877163524	0.0807178731637133	0.0995424354295505	94397.3521738887	827690.627003264	747387.714478827	921689.216940283	790486.531930538	883706.982191033
Psylvestris	AllSamples	0.000101954708926947	200	0.0893905877163524	0.0807178731637133	0.0995424354295505	94402.5082656917	827690.627003264	747387.714478827	921689.216940283	790486.531930538	883706.982191033
Psylvestris	AllSamples	0.000101954708926947	200	0.0893905877163524	0.0807178731637133	0.0995424354295505	94402.5082656917	827690.627003264	747387.714478827	921689.216940283	790486.531930538	883706.982191033
Psylvestris	AllSamples	0.00010196197198021	200	0.0893905877163524	0.0807178731637133	0.0995424354295505	94409.233315009	827690.627003264	747387.714478827	921689.216940283	790486.531930538	883706.982191033
Psylvestris	AllSamples	0.00010196197198021	200	0.0893905877163524	0.0807178731637133	0.0995424354295505	94409.233315009	827690.627003264	747387.714478827	921689.216940283	790486.531930538	883706.982191033
Psylvestris	AllSamples	0.000101962177639077	200	0.0893905877163524	0.0807178731637133	0.0995424354295505	94409.4237398859	827690.627003264	747387.714478827	921689.216940283	790486.531930538	883706.982191033
Psylvestris	AllSamples	0.000101962177639077	200	0.0893905877163524	0.0807178731637133	0.0995424354295505	94409.4237398859	827690.627003264	747387.714478827	921689.216940283	790486.531930538	883706.982191033
Psylvestris	AllSamples	0.000101979195707188	200	0.0893905877163524	0.0807178731637133	0.0995424354295505	94425.181210359	827690.627003264	747387.714478827	921689.216940283	790486.531930538	883706.982191033
Psylvestris	AllSamples	0.000101979195707188	200	0.0893905877163524	0.0807178731637133	0.0995424354295505	94425.181210359	827690.627003264	747387.714478827	921689.216940283	790486.531930538	883706.982191033
Psylvestris	AllSamples	0.000101983719252467	200	0.0893905877163524	0.0807178731637133	0.0995424354295505	94429.3696782099	827690.627003264	747387.714478827	921689.216940283	790486.531930538	883706.982191033
Psylvestris	AllSamples	0.000101983719252467	200	0.0893905877163524	0.0807178731637133	0.0995424354295505	94429.3696782099	827690.627003264	747387.714478827	921689.216940283	790486.531930538	883706.982191033
Psylvestris	AllSamples	0.000101990401700151	200	0.0893905877163524	0.0807178731637133	0.0995424354295505	94435.5571297691	827690.627003264	747387.714478827	921689.216940283	790486.531930538	883706.982191033
Psylvestris	AllSamples	0.000101990401700151	200	0.0893905877163524	0.0807178731637133	0.0995424354295505	94435.5571297691	827690.627003264	747387.714478827	921689.216940283	790486.531930538	883706.982191033
Psylvestris	AllSamples	0.000101999153257915	200	0.0893905877163524	0.0807178731637133	0.0995424354295505	94443.6604239955	827690.627003264	747387.714478827	921689.216940283	790486.531930538	883706.982191033
Psylvestris	AllSamples	0.000101999153257915	200	0.0893905877163524	0.0807178731637133	0.0995424354295505	94443.6604239955	827690.627003264	747387.714478827	921689.216940283	790486.531930538	883706.982191033
Psylvestris	AllSamples	0.000102004597848595	200	0.0893905877163524	0.0807178731637133	0.0995424354295505	94448.7017116624	827690.627003264	747387.714478827	921689.216940283	790486.531930538	883706.982191033
Psylvestris	AllSamples	0.000102004597848595	200	0.0893905877163524	0.0807178731637133	0.0995424354295505	94448.7017116624	827690.627003264	747387.714478827	921689.216940283	790486.531930538	883706.982191033
Psylvestris	AllSamples	0.000102006096082138	200	0.0893905877163524	0.0807178731637133	0.0995424354295505	94450.0889649422	827690.627003264	747387.714478827	921689.216940283	790486.531930538	883706.982191033
Psylvestris	AllSamples	0.000102006096082138	200	0.0893905877163524	0.0807178731637133	0.0995424354295505	94450.0889649422	827690.627003264	747387.714478827	921689.216940283	790486.531930538	883706.982191033
Psylvestris	AllSamples	0.000102016139168433	200	0.0893905877163524	0.0807178731637133	0.0995424354295505	94459.3881189192	827690.627003264	747387.714478827	921689.216940283	790486.531930538	883706.982191033
Psylvestris	AllSamples	0.000102016139168433	200	0.0893905877163524	0.0807178731637133	0.0995424354295505	94459.3881189192	827690.627003264	747387.714478827	921689.216940283	790486.531930538	883706.982191033
Psylvestris	AllSamples	0.000102021300824271	200	0.0893905877163524	0.0807178731637133	0.0995424354295505	94464.1674298801	827690.627003264	747387.714478827	921689.216940283	790486.531930538	883706.982191033
Psylvestris	AllSamples	0.000102021300824271	200	0.0893905877163524	0.0807178731637133	0.0995424354295505	94464.1674298801	827690.627003264	747387.714478827	921689.216940283	790486.531930538	883706.982191033
Psylvestris	AllSamples	0.000102023284409152	200	0.0893905877163524	0.0807178731637133	0.0995424354295505	94466.0040825477	827690.627003264	747387.714478827	921689.216940283	790486.531930538	883706.982191033
Psylvestris	AllSamples	0.000102023284409152	200	0.0893905877163524	0.0807178731637133	0.0995424354295505	94466.0040825477	827690.627003264	747387.714478827	921689.216940283	790486.531930538	883706.982191033
Psylvestris	AllSamples	0.00010202995016485	200	0.0893905877163524	0.0807178731637133	0.0995424354295505	94472.1760785646	827690.627003264	747387.714478827	921689.216940283	790486.531930538	883706.982191033
Psylvestris	AllSamples	0.00010202995016485	200	0.0893905877163524	0.0807178731637133	0.0995424354295505	94472.1760785646	827690.627003264	747387.714478827	921689.216940283	790486.531930538	883706.982191033
Psylvestris	AllSamples	0.000102030771871619	200	0.0893905877163524	0.0807178731637133	0.0995424354295505	94472.936918166	827690.627003264	747387.714478827	921689.216940283	790486.531930538	883706.982191033
Psylvestris	AllSamples	0.000102030771871619	200	0.0893905877163524	0.0807178731637133	0.0995424354295505	94472.936918166	827690.627003264	747387.714478827	921689.216940283	790486.531930538	883706.982191033
Psylvestris	AllSamples	0.000102034074542822	200	0.0893905877163524	0.0807178731637133	0.0995424354295505	94475.9949470573	827690.627003264	747387.714478827	921689.216940283	790486.531930538	883706.982191033
Psylvestris	AllSamples	0.000102034074542822	200	0.0893905877163524	0.0807178731637133	0.0995424354295505	94475.9949470573	827690.627003264	747387.714478827	921689.216940283	790486.531930538	883706.982191033
Psylvestris	AllSamples	0.000102038487599033	200	0.0893905877163524	0.0807178731637133	0.0995424354295505	94480.0811102155	827690.627003264	747387.714478827	921689.216940283	790486.531930538	883706.982191033
Psylvestris	AllSamples	0.000102038487599033	200	0.0893905877163524	0.0807178731637133	0.0995424354295505	94480.0811102155	827690.627003264	747387.714478827	921689.216940283	790486.531930538	883706.982191033
Psylvestris	AllSamples	0.00010204757263475	200	0.0893905877163524	0.0807178731637133	0.0995424354295505	94488.4931803244	827690.627003264	747387.714478827	921689.216940283	790486.531930538	883706.982191033
Psylvestris	AllSamples	0.00010204757263475	200	0.0893905877163524	0.0807178731637133	0.0995424354295505	94488.4931803244	827690.627003264	747387.714478827	921689.216940283	790486.531930538	883706.982191033
Psylvestris	AllSamples	0.000102050284265062	200	0.0893905877163524	0.0807178731637133	0.0995424354295505	94491.0039491319	827690.627003264	747387.714478827	921689.216940283	790486.531930538	883706.982191033
Psylvestris	AllSamples	0.000102050284265062	200	0.0893905877163524	0.0807178731637133	0.0995424354295505	94491.0039491319	827690.627003264	747387.714478827	921689.216940283	790486.531930538	883706.982191033
Psylvestris	AllSamples	0.00010205593047233	200	0.0893905877163524	0.0807178731637133	0.0995424354295505	94496.2319188238	827690.627003264	747387.714478827	921689.216940283	790486.531930538	883706.982191033
Psylvestris	AllSamples	0.00010205593047233	200	0.0893905877163524	0.0807178731637133	0.0995424354295505	94496.2319188238	827690.627003264	747387.714478827	921689.216940283	790486.531930538	883706.982191033
Psylvestris	AllSamples	0.000102055976314643	200	0.0893905877163524	0.0807178731637133	0.0995424354295505	94496.2743654102	827690.627003264	747387.714478827	921689.216940283	790486.531930538	883706.982191033
Psylvestris	AllSamples	0.000102055976314643	200	0.0893905877163524	0.0807178731637133	0.0995424354295505	94496.2743654102	827690.627003264	747387.714478827	921689.216940283	790486.531930538	883706.982191033
Psylvestris	AllSamples	0.000102057285826125	200	0.0893905877163524	0.0807178731637133	0.0995424354295505	94497.4868760416	827690.627003264	747387.714478827	921689.216940283	790486.531930538	883706.982191033
Psylvestris	AllSamples	0.000102057285826125	200	0.0893905877163524	0.0807178731637133	0.0995424354295505	94497.4868760416	827690.627003264	747387.714478827	921689.216940283	790486.531930538	883706.982191033
Psylvestris	AllSamples	0.000102069127477174	200	0.0893905877163524	0.0807178731637133	0.0995424354295505	94508.4513677538	827690.627003264	747387.714478827	921689.216940283	790486.531930538	883706.982191033
Psylvestris	AllSamples	0.000102069127477174	200	0.0893905877163524	0.0807178731637133	0.0995424354295505	94508.4513677538	827690.627003264	747387.714478827	921689.216940283	790486.531930538	883706.982191033
Psylvestris	AllSamples	0.000102086818918172	200	0.0893905877163524	0.0807178731637133	0.0995424354295505	94524.832331641	827690.627003264	747387.714478827	921689.216940283	790486.531930538	883706.982191033
Psylvestris	AllSamples	0.000102086818918172	200	0.0893905877163524	0.0807178731637133	0.0995424354295505	94524.832331641	827690.627003264	747387.714478827	921689.216940283	790486.531930538	883706.982191033
Psylvestris	AllSamples	0.000102097138235237	200	0.0893905877163524	0.0807178731637133	0.0995424354295505	94534.3872548493	827690.627003264	747387.714478827	921689.216940283	790486.531930538	883706.982191033
Psylvestris	AllSamples	0.000102097138235237	200	0.0893905877163524	0.0807178731637133	0.0995424354295505	94534.3872548493	827690.627003264	747387.714478827	921689.216940283	790486.531930538	883706.982191033
Psylvestris	AllSamples	0.000102106848709822	200	0.0893905877163524	0.0807178731637133	0.0995424354295505	94543.3784350203	827690.627003264	747387.714478827	921689.216940283	790486.531930538	883706.982191033
Psylvestris	AllSamples	0.000102106848709822	200	0.0893905877163524	0.0807178731637133	0.0995424354295505	94543.3784350203	827690.627003264	747387.714478827	921689.216940283	790486.531930538	883706.982191033
Psylvestris	AllSamples	0.000102124566362317	200	0.0893905877163524	0.0807178731637133	0.0995424354295505	94559.7836688118	827690.627003264	747387.714478827	921689.216940283	790486.531930538	883706.982191033
Psylvestris	AllSamples	0.000102124566362317	200	0.0893905877163524	0.0807178731637133	0.0995424354295505	94559.7836688118	827690.627003264	747387.714478827	921689.216940283	790486.531930538	883706.982191033
Psylvestris	AllSamples	0.000102125455824552	200	0.0893905877163524	0.0807178731637133	0.0995424354295505	94560.6072449553	827690.627003264	747387.714478827	921689.216940283	790486.531930538	883706.982191033
Psylvestris	AllSamples	0.000102125455824552	200	0.0893905877163524	0.0807178731637133	0.0995424354295505	94560.6072449553	827690.627003264	747387.714478827	921689.216940283	790486.531930538	883706.982191033
Psylvestris	AllSamples	0.000102125849144123	200	0.0893905877163524	0.0807178731637133	0.0995424354295505	94560.9714297434	827690.627003264	747387.714478827	921689.216940283	790486.531930538	883706.982191033
Psylvestris	AllSamples	0.000102125849144123	200	0.0893905877163524	0.0807178731637133	0.0995424354295505	94560.9714297434	827690.627003264	747387.714478827	921689.216940283	790486.531930538	883706.982191033
Psylvestris	AllSamples	0.00010213251298071	200	0.0893905877163524	0.0807178731637133	0.0995424354295505	94567.1416488051	827690.627003264	747387.714478827	921689.216940283	790486.531930538	883706.982191033
Psylvestris	AllSamples	0.00010213251298071	200	0.0893905877163524	0.0807178731637133	0.0995424354295505	94567.1416488051	827690.627003264	747387.714478827	921689.216940283	790486.531930538	883706.982191033
Psylvestris	AllSamples	0.000102151731625642	200	0.0893905877163524	0.0807178731637133	0.0995424354295505	94584.9366904094	827690.627003264	747387.714478827	921689.216940283	790486.531930538	883706.982191033
Psylvestris	AllSamples	0.000102151731625642	200	0.0893905877163524	0.0807178731637133	0.0995424354295505	94584.9366904094	827690.627003264	747387.714478827	921689.216940283	790486.531930538	883706.982191033
Psylvestris	AllSamples	0.000102154936046226	200	0.0893905877163524	0.0807178731637133	0.0995424354295505	94587.9037465056	827690.627003264	747387.714478827	921689.216940283	790486.531930538	883706.982191033
Psylvestris	AllSamples	0.000102154936046226	200	0.0893905877163524	0.0807178731637133	0.0995424354295505	94587.9037465056	827690.627003264	747387.714478827	921689.216940283	790486.531930538	883706.982191033
Psylvestris	AllSamples	0.000102164005198056	200	0.0893905877163524	0.0807178731637133	0.0995424354295505	94596.3011093113	827690.627003264	747387.714478827	921689.216940283	790486.531930538	883706.982191033
Psylvestris	AllSamples	0.000102164005198056	200	0.0893905877163524	0.0807178731637133	0.0995424354295505	94596.3011093113	827690.627003264	747387.714478827	921689.216940283	790486.531930538	883706.982191033
Psylvestris	AllSamples	0.000102165837547885	200	0.0893905877163524	0.0807178731637133	0.0995424354295505	94597.997729523	827690.627003264	747387.714478827	921689.216940283	790486.531930538	883706.982191033
Psylvestris	AllSamples	0.000102165837547885	200	0.0893905877163524	0.0807178731637133	0.0995424354295505	94597.997729523	827690.627003264	747387.714478827	921689.216940283	790486.531930538	883706.982191033
Psylvestris	AllSamples	0.000102173876517906	200	0.0893905877163524	0.0807178731637133	0.0995424354295505	94605.4412202833	827690.627003264	747387.714478827	921689.216940283	790486.531930538	883706.982191033
Psylvestris	AllSamples	0.000102173876517906	200	0.0893905877163524	0.0807178731637133	0.0995424354295505	94605.4412202833	827690.627003264	747387.714478827	921689.216940283	790486.531930538	883706.982191033
Psylvestris	AllSamples	0.000102184003389781	200	0.0893905877163524	0.0807178731637133	0.0995424354295505	94614.8179535014	827690.627003264	747387.714478827	921689.216940283	790486.531930538	883706.982191033
Psylvestris	AllSamples	0.000102184003389781	200	0.0893905877163524	0.0807178731637133	0.0995424354295505	94614.8179535014	827690.627003264	747387.714478827	921689.216940283	790486.531930538	883706.982191033
Psylvestris	AllSamples	0.000102187968098704	200	0.0893905877163524	0.0807178731637133	0.0995424354295505	94618.4889802816	827690.627003264	747387.714478827	921689.216940283	790486.531930538	883706.982191033
Psylvestris	AllSamples	0.000102187968098704	200	0.0893905877163524	0.0807178731637133	0.0995424354295505	94618.4889802816	827690.627003264	747387.714478827	921689.216940283	790486.531930538	883706.982191033
Psylvestris	AllSamples	0.000102191923997856	200	0.0893905877163524	0.0807178731637133	0.0995424354295505	94622.1518498662	827690.627003264	747387.714478827	921689.216940283	790486.531930538	883706.982191033
Psylvestris	AllSamples	0.000102191923997856	200	0.0893905877163524	0.0807178731637133	0.0995424354295505	94622.1518498662	827690.627003264	747387.714478827	921689.216940283	790486.531930538	883706.982191033
Psylvestris	AllSamples	0.000102196113823156	200	0.0893905877163524	0.0807178731637133	0.0995424354295505	94626.031317737	827690.627003264	747387.714478827	921689.216940283	790486.531930538	883706.982191033
Psylvestris	AllSamples	0.000102196113823156	200	0.0893905877163524	0.0807178731637133	0.0995424354295505	94626.031317737	827690.627003264	747387.714478827	921689.216940283	790486.531930538	883706.982191033
Psylvestris	AllSamples	0.000102201425154054	200	0.0893905877163524	0.0807178731637133	0.0995424354295505	94630.9492167165	827690.627003264	747387.714478827	921689.216940283	790486.531930538	883706.982191033
Psylvestris	AllSamples	0.000102201425154054	200	0.0893905877163524	0.0807178731637133	0.0995424354295505	94630.9492167165	827690.627003264	747387.714478827	921689.216940283	790486.531930538	883706.982191033
Psylvestris	AllSamples	0.000102221747249598	200	0.0893905877163524	0.0807178731637133	0.0995424354295505	94649.7659718496	827690.627003264	747387.714478827	921689.216940283	790486.531930538	883706.982191033
Psylvestris	AllSamples	0.000102221747249598	200	0.0893905877163524	0.0807178731637133	0.0995424354295505	94649.7659718496	827690.627003264	747387.714478827	921689.216940283	790486.531930538	883706.982191033
Psylvestris	AllSamples	0.000102235913492294	200	0.0893905877163524	0.0807178731637133	0.0995424354295505	94662.8828632355	827690.627003264	747387.714478827	921689.216940283	790486.531930538	883706.982191033
Psylvestris	AllSamples	0.000102235913492294	200	0.0893905877163524	0.0807178731637133	0.0995424354295505	94662.8828632355	827690.627003264	747387.714478827	921689.216940283	790486.531930538	883706.982191033
Psylvestris	AllSamples	0.000102236145966313	200	0.0893905877163524	0.0807178731637133	0.0995424354295505	94663.0981169565	827690.627003264	747387.714478827	921689.216940283	790486.531930538	883706.982191033
Psylvestris	AllSamples	0.000102236145966313	200	0.0893905877163524	0.0807178731637133	0.0995424354295505	94663.0981169565	827690.627003264	747387.714478827	921689.216940283	790486.531930538	883706.982191033
Psylvestris	AllSamples	0.000102249303976291	200	0.0893905877163524	0.0807178731637133	0.0995424354295505	94675.2814595285	827690.627003264	747387.714478827	921689.216940283	790486.531930538	883706.982191033
Psylvestris	AllSamples	0.000102249303976291	200	0.0893905877163524	0.0807178731637133	0.0995424354295505	94675.2814595285	827690.627003264	747387.714478827	921689.216940283	790486.531930538	883706.982191033
Psylvestris	AllSamples	0.000102250465310951	200	0.0893905877163524	0.0807178731637133	0.0995424354295505	94676.3567693988	827690.627003264	747387.714478827	921689.216940283	790486.531930538	883706.982191033
Psylvestris	AllSamples	0.000102250465310951	200	0.0893905877163524	0.0807178731637133	0.0995424354295505	94676.3567693988	827690.627003264	747387.714478827	921689.216940283	790486.531930538	883706.982191033
Psylvestris	AllSamples	0.000102271904462127	200	0.0893905877163524	0.0807178731637133	0.0995424354295505	94696.2078353029	827690.627003264	747387.714478827	921689.216940283	790486.531930538	883706.982191033
Psylvestris	AllSamples	0.000102271904462127	200	0.0893905877163524	0.0807178731637133	0.0995424354295505	94696.2078353029	827690.627003264	747387.714478827	921689.216940283	790486.531930538	883706.982191033
Psylvestris	AllSamples	0.000102277875681155	200	0.0893905877163524	0.0807178731637133	0.0995424354295505	94701.7367418099	827690.627003264	747387.714478827	921689.216940283	790486.531930538	883706.982191033
Psylvestris	AllSamples	0.000102277875681155	200	0.0893905877163524	0.0807178731637133	0.0995424354295505	94701.7367418099	827690.627003264	747387.714478827	921689.216940283	790486.531930538	883706.982191033
Psylvestris	AllSamples	0.00010227962322408	200	0.0893905877163524	0.0807178731637133	0.0995424354295505	94703.3548371107	827690.627003264	747387.714478827	921689.216940283	790486.531930538	883706.982191033
Psylvestris	AllSamples	0.00010227962322408	200	0.0893905877163524	0.0807178731637133	0.0995424354295505	94703.3548371107	827690.627003264	747387.714478827	921689.216940283	790486.531930538	883706.982191033
Psylvestris	AllSamples	0.000102284223240652	200	0.0893905877163524	0.0807178731637133	0.0995424354295505	94707.6141117149	827690.627003264	747387.714478827	921689.216940283	790486.531930538	883706.982191033
Psylvestris	AllSamples	0.000102284223240652	200	0.0893905877163524	0.0807178731637133	0.0995424354295505	94707.6141117149	827690.627003264	747387.714478827	921689.216940283	790486.531930538	883706.982191033
Psylvestris	AllSamples	0.000102291932514591	200	0.0893905877163524	0.0807178731637133	0.0995424354295505	94714.7523283246	827690.627003264	747387.714478827	921689.216940283	790486.531930538	883706.982191033
Psylvestris	AllSamples	0.000102291932514591	200	0.0893905877163524	0.0807178731637133	0.0995424354295505	94714.7523283246	827690.627003264	747387.714478827	921689.216940283	790486.531930538	883706.982191033
Psylvestris	AllSamples	0.000102302695915679	200	0.0893905877163524	0.0807178731637133	0.0995424354295505	94724.7184404436	827690.627003264	747387.714478827	921689.216940283	790486.531930538	883706.982191033
Psylvestris	AllSamples	0.000102302695915679	200	0.0893905877163524	0.0807178731637133	0.0995424354295505	94724.7184404436	827690.627003264	747387.714478827	921689.216940283	790486.531930538	883706.982191033
Psylvestris	AllSamples	0.000102313549651557	200	0.0893905877163524	0.0807178731637133	0.0995424354295505	94734.7681958858	827690.627003264	747387.714478827	921689.216940283	790486.531930538	883706.982191033
Psylvestris	AllSamples	0.000102313549651557	200	0.0893905877163524	0.0807178731637133	0.0995424354295505	94734.7681958858	827690.627003264	747387.714478827	921689.216940283	790486.531930538	883706.982191033
Psylvestris	AllSamples	0.000102317038037897	200	0.0893905877163524	0.0807178731637133	0.0995424354295505	94737.9981832383	827690.627003264	747387.714478827	921689.216940283	790486.531930538	883706.982191033
Psylvestris	AllSamples	0.000102317038037897	200	0.0893905877163524	0.0807178731637133	0.0995424354295505	94737.9981832383	827690.627003264	747387.714478827	921689.216940283	790486.531930538	883706.982191033
Psylvestris	AllSamples	0.000102323788699927	200	0.0893905877163524	0.0807178731637133	0.0995424354295505	94744.248796229	827690.627003264	747387.714478827	921689.216940283	790486.531930538	883706.982191033
Psylvestris	AllSamples	0.000102323788699927	200	0.0893905877163524	0.0807178731637133	0.0995424354295505	94744.248796229	827690.627003264	747387.714478827	921689.216940283	790486.531930538	883706.982191033
Psylvestris	AllSamples	0.000102330138779332	200	0.0893905877163524	0.0807178731637133	0.0995424354295505	94750.128499381	827690.627003264	747387.714478827	921689.216940283	790486.531930538	883706.982191033
Psylvestris	AllSamples	0.000102330138779332	200	0.0893905877163524	0.0807178731637133	0.0995424354295505	94750.128499381	827690.627003264	747387.714478827	921689.216940283	790486.531930538	883706.982191033
Psylvestris	AllSamples	0.000102337515826793	200	0.0893905877163524	0.0807178731637133	0.0995424354295505	94756.9590988825	827690.627003264	747387.714478827	921689.216940283	790486.531930538	883706.982191033
Psylvestris	AllSamples	0.000102337515826793	200	0.0893905877163524	0.0807178731637133	0.0995424354295505	94756.9590988825	827690.627003264	747387.714478827	921689.216940283	790486.531930538	883706.982191033
Psylvestris	AllSamples	0.000102338174321531	200	0.0893905877163524	0.0807178731637133	0.0995424354295505	94757.5688162322	827690.627003264	747387.714478827	921689.216940283	790486.531930538	883706.982191033
Psylvestris	AllSamples	0.000102338174321531	200	0.0893905877163524	0.0807178731637133	0.0995424354295505	94757.5688162322	827690.627003264	747387.714478827	921689.216940283	790486.531930538	883706.982191033
Psylvestris	AllSamples	0.000102339586484449	200	0.0893905877163524	0.0807178731637133	0.0995424354295505	94758.8763744901	827690.627003264	747387.714478827	921689.216940283	790486.531930538	883706.982191033
Psylvestris	AllSamples	0.000102339586484449	200	0.0893905877163524	0.0807178731637133	0.0995424354295505	94758.8763744901	827690.627003264	747387.714478827	921689.216940283	790486.531930538	883706.982191033
Psylvestris	AllSamples	0.000102352235250095	200	0.0893905877163524	0.0807178731637133	0.0995424354295505	94770.5881945323	827690.627003264	747387.714478827	921689.216940283	790486.531930538	883706.982191033
Psylvestris	AllSamples	0.000102352235250095	200	0.0893905877163524	0.0807178731637133	0.0995424354295505	94770.5881945323	827690.627003264	747387.714478827	921689.216940283	790486.531930538	883706.982191033
Psylvestris	AllSamples	0.000102353837757308	200	0.0893905877163524	0.0807178731637133	0.0995424354295505	94772.0719975073	827690.627003264	747387.714478827	921689.216940283	790486.531930538	883706.982191033
Psylvestris	AllSamples	0.000102353837757308	200	0.0893905877163524	0.0807178731637133	0.0995424354295505	94772.0719975073	827690.627003264	747387.714478827	921689.216940283	790486.531930538	883706.982191033
Psylvestris	AllSamples	0.000102355557364542	200	0.0893905877163524	0.0807178731637133	0.0995424354295505	94773.6642264279	827690.627003264	747387.714478827	921689.216940283	790486.531930538	883706.982191033
Psylvestris	AllSamples	0.000102355557364542	200	0.0893905877163524	0.0807178731637133	0.0995424354295505	94773.6642264279	827690.627003264	747387.714478827	921689.216940283	790486.531930538	883706.982191033
Psylvestris	AllSamples	0.000102360149613989	200	0.0893905877163524	0.0807178731637133	0.0995424354295505	94777.9163092492	827690.627003264	747387.714478827	921689.216940283	790486.531930538	883706.982191033
Psylvestris	AllSamples	0.000102360149613989	200	0.0893905877163524	0.0807178731637133	0.0995424354295505	94777.9163092492	827690.627003264	747387.714478827	921689.216940283	790486.531930538	883706.982191033
Psylvestris	AllSamples	0.000102366696441073	200	0.0893905877163524	0.0807178731637133	0.0995424354295505	94783.9781861783	827690.627003264	747387.714478827	921689.216940283	790486.531930538	883706.982191033
Psylvestris	AllSamples	0.000102366696441073	200	0.0893905877163524	0.0807178731637133	0.0995424354295505	94783.9781861783	827690.627003264	747387.714478827	921689.216940283	790486.531930538	883706.982191033
Psylvestris	AllSamples	0.000102370657663042	200	0.0893905877163524	0.0807178731637133	0.0995424354295505	94787.6459842981	827690.627003264	747387.714478827	921689.216940283	790486.531930538	883706.982191033
Psylvestris	AllSamples	0.000102370657663042	200	0.0893905877163524	0.0807178731637133	0.0995424354295505	94787.6459842981	827690.627003264	747387.714478827	921689.216940283	790486.531930538	883706.982191033
Psylvestris	AllSamples	0.000102386106126611	200	0.0893905877163524	0.0807178731637133	0.0995424354295505	94801.9501172328	827690.627003264	747387.714478827	921689.216940283	790486.531930538	883706.982191033
Psylvestris	AllSamples	0.000102386106126611	200	0.0893905877163524	0.0807178731637133	0.0995424354295505	94801.9501172328	827690.627003264	747387.714478827	921689.216940283	790486.531930538	883706.982191033
Psylvestris	AllSamples	0.000102400095479835	200	0.0893905877163524	0.0807178731637133	0.0995424354295505	94814.9032220693	827690.627003264	747387.714478827	921689.216940283	790486.531930538	883706.982191033
Psylvestris	AllSamples	0.000102400095479835	200	0.0893905877163524	0.0807178731637133	0.0995424354295505	94814.9032220693	827690.627003264	747387.714478827	921689.216940283	790486.531930538	883706.982191033
Psylvestris	AllSamples	0.00010240990276646	200	0.0893905877163524	0.0807178731637133	0.0995424354295505	94823.9840430181	827690.627003264	747387.714478827	921689.216940283	790486.531930538	883706.982191033
Psylvestris	AllSamples	0.00010240990276646	200	0.0893905877163524	0.0807178731637133	0.0995424354295505	94823.9840430181	827690.627003264	747387.714478827	921689.216940283	790486.531930538	883706.982191033
Psylvestris	AllSamples	0.000102421582517794	200	0.0893905877163524	0.0807178731637133	0.0995424354295505	94834.7986275869	827690.627003264	747387.714478827	921689.216940283	790486.531930538	883706.982191033
Psylvestris	AllSamples	0.000102421582517794	200	0.0893905877163524	0.0807178731637133	0.0995424354295505	94834.7986275869	827690.627003264	747387.714478827	921689.216940283	790486.531930538	883706.982191033
Psylvestris	AllSamples	0.000102432071396902	200	0.0893905877163524	0.0807178731637133	0.0995424354295505	94844.5105526875	827690.627003264	747387.714478827	921689.216940283	790486.531930538	883706.982191033
Psylvestris	AllSamples	0.000102432071396902	200	0.0893905877163524	0.0807178731637133	0.0995424354295505	94844.5105526875	827690.627003264	747387.714478827	921689.216940283	790486.531930538	883706.982191033
Psylvestris	AllSamples	0.000102434141444646	200	0.0893905877163524	0.0807178731637133	0.0995424354295505	94846.4272635612	827690.627003264	747387.714478827	921689.216940283	790486.531930538	883706.982191033
Psylvestris	AllSamples	0.000102434141444646	200	0.0893905877163524	0.0807178731637133	0.0995424354295505	94846.4272635612	827690.627003264	747387.714478827	921689.216940283	790486.531930538	883706.982191033
Psylvestris	AllSamples	0.000102437647733828	200	0.0893905877163524	0.0807178731637133	0.0995424354295505	94849.6738276187	827690.627003264	747387.714478827	921689.216940283	790486.531930538	883706.982191033
Psylvestris	AllSamples	0.000102437647733828	200	0.0893905877163524	0.0807178731637133	0.0995424354295505	94849.6738276187	827690.627003264	747387.714478827	921689.216940283	790486.531930538	883706.982191033
Psylvestris	AllSamples	0.000102449606841492	200	0.0893905877163524	0.0807178731637133	0.0995424354295505	94860.7470754553	827690.627003264	747387.714478827	921689.216940283	790486.531930538	883706.982191033
Psylvestris	AllSamples	0.000102449606841492	200	0.0893905877163524	0.0807178731637133	0.0995424354295505	94860.7470754553	827690.627003264	747387.714478827	921689.216940283	790486.531930538	883706.982191033
Psylvestris	AllSamples	0.000102467925210585	200	0.0893905877163524	0.0807178731637133	0.0995424354295505	94877.7085283193	827690.627003264	747387.714478827	921689.216940283	790486.531930538	883706.982191033
Psylvestris	AllSamples	0.000102467925210585	200	0.0893905877163524	0.0807178731637133	0.0995424354295505	94877.7085283193	827690.627003264	747387.714478827	921689.216940283	790486.531930538	883706.982191033
Psylvestris	AllSamples	0.000102472226833868	200	0.0893905877163524	0.0807178731637133	0.0995424354295505	94881.6915128407	827690.627003264	747387.714478827	921689.216940283	790486.531930538	883706.982191033
Psylvestris	AllSamples	0.000102472226833868	200	0.0893905877163524	0.0807178731637133	0.0995424354295505	94881.6915128407	827690.627003264	747387.714478827	921689.216940283	790486.531930538	883706.982191033
Psylvestris	AllSamples	0.00010247625327163	200	0.0893905877163524	0.0807178731637133	0.0995424354295505	94885.4196959537	827690.627003264	747387.714478827	921689.216940283	790486.531930538	883706.982191033
Psylvestris	AllSamples	0.00010247625327163	200	0.0893905877163524	0.0807178731637133	0.0995424354295505	94885.4196959537	827690.627003264	747387.714478827	921689.216940283	790486.531930538	883706.982191033
Psylvestris	AllSamples	0.000102502503955846	200	0.0893905877163524	0.0807178731637133	0.0995424354295505	94909.7258850427	827690.627003264	747387.714478827	921689.216940283	790486.531930538	883706.982191033
Psylvestris	AllSamples	0.000102502503955846	200	0.0893905877163524	0.0807178731637133	0.0995424354295505	94909.7258850427	827690.627003264	747387.714478827	921689.216940283	790486.531930538	883706.982191033
Psylvestris	AllSamples	0.000102515852223053	200	0.0893905877163524	0.0807178731637133	0.0995424354295505	94922.085391716	827690.627003264	747387.714478827	921689.216940283	790486.531930538	883706.982191033
Psylvestris	AllSamples	0.000102515852223053	200	0.0893905877163524	0.0807178731637133	0.0995424354295505	94922.085391716	827690.627003264	747387.714478827	921689.216940283	790486.531930538	883706.982191033
Psylvestris	AllSamples	0.000102518266137753	200	0.0893905877163524	0.0807178731637133	0.0995424354295505	94924.3204979194	827690.627003264	747387.714478827	921689.216940283	790486.531930538	883706.982191033
Psylvestris	AllSamples	0.000102518266137753	200	0.0893905877163524	0.0807178731637133	0.0995424354295505	94924.3204979194	827690.627003264	747387.714478827	921689.216940283	790486.531930538	883706.982191033
Psylvestris	AllSamples	0.000102518368252827	200	0.0893905877163524	0.0807178731637133	0.0995424354295505	94924.4150489143	827690.627003264	747387.714478827	921689.216940283	790486.531930538	883706.982191033
Psylvestris	AllSamples	0.000102518368252827	200	0.0893905877163524	0.0807178731637133	0.0995424354295505	94924.4150489143	827690.627003264	747387.714478827	921689.216940283	790486.531930538	883706.982191033
Psylvestris	AllSamples	0.000102520240031431	200	0.0893905877163524	0.0807178731637133	0.0995424354295505	94926.1481772505	827690.627003264	747387.714478827	921689.216940283	790486.531930538	883706.982191033
Psylvestris	AllSamples	0.000102520240031431	200	0.0893905877163524	0.0807178731637133	0.0995424354295505	94926.1481772505	827690.627003264	747387.714478827	921689.216940283	790486.531930538	883706.982191033
Psylvestris	AllSamples	0.000102527366312481	200	0.0893905877163524	0.0807178731637133	0.0995424354295505	94932.7465856304	827690.627003264	747387.714478827	921689.216940283	790486.531930538	883706.982191033
Psylvestris	AllSamples	0.000102527366312481	200	0.0893905877163524	0.0807178731637133	0.0995424354295505	94932.7465856304	827690.627003264	747387.714478827	921689.216940283	790486.531930538	883706.982191033
Psylvestris	AllSamples	0.00010253070148128	200	0.0893905877163524	0.0807178731637133	0.0995424354295505	94935.8347048891	827690.627003264	747387.714478827	921689.216940283	790486.531930538	883706.982191033
Psylvestris	AllSamples	0.00010253070148128	200	0.0893905877163524	0.0807178731637133	0.0995424354295505	94935.8347048891	827690.627003264	747387.714478827	921689.216940283	790486.531930538	883706.982191033
Psylvestris	AllSamples	0.000102533382058655	200	0.0893905877163524	0.0807178731637133	0.0995424354295505	94938.3167209771	827690.627003264	747387.714478827	921689.216940283	790486.531930538	883706.982191033
Psylvestris	AllSamples	0.000102533382058655	200	0.0893905877163524	0.0807178731637133	0.0995424354295505	94938.3167209771	827690.627003264	747387.714478827	921689.216940283	790486.531930538	883706.982191033
Psylvestris	AllSamples	0.000102533514578779	200	0.0893905877163524	0.0807178731637133	0.0995424354295505	94938.4394247956	827690.627003264	747387.714478827	921689.216940283	790486.531930538	883706.982191033
Psylvestris	AllSamples	0.000102533514578779	200	0.0893905877163524	0.0807178731637133	0.0995424354295505	94938.4394247956	827690.627003264	747387.714478827	921689.216940283	790486.531930538	883706.982191033
Psylvestris	AllSamples	0.00010253617423097	200	0.0893905877163524	0.0807178731637133	0.0995424354295505	94940.9020657132	827690.627003264	747387.714478827	921689.216940283	790486.531930538	883706.982191033
Psylvestris	AllSamples	0.00010253617423097	200	0.0893905877163524	0.0807178731637133	0.0995424354295505	94940.9020657132	827690.627003264	747387.714478827	921689.216940283	790486.531930538	883706.982191033
Psylvestris	AllSamples	0.000102536983622925	200	0.0893905877163524	0.0807178731637133	0.0995424354295505	94941.6515027079	827690.627003264	747387.714478827	921689.216940283	790486.531930538	883706.982191033
Psylvestris	AllSamples	0.000102536983622925	200	0.0893905877163524	0.0807178731637133	0.0995424354295505	94941.6515027079	827690.627003264	747387.714478827	921689.216940283	790486.531930538	883706.982191033
Psylvestris	AllSamples	0.000102556755548019	200	0.0893905877163524	0.0807178731637133	0.0995424354295505	94959.9588407587	827690.627003264	747387.714478827	921689.216940283	790486.531930538	883706.982191033
Psylvestris	AllSamples	0.000102556755548019	200	0.0893905877163524	0.0807178731637133	0.0995424354295505	94959.9588407587	827690.627003264	747387.714478827	921689.216940283	790486.531930538	883706.982191033
Psylvestris	AllSamples	0.000102560456502431	200	0.0893905877163524	0.0807178731637133	0.0995424354295505	94963.3856503992	827690.627003264	747387.714478827	921689.216940283	790486.531930538	883706.982191033
Psylvestris	AllSamples	0.000102560456502431	200	0.0893905877163524	0.0807178731637133	0.0995424354295505	94963.3856503992	827690.627003264	747387.714478827	921689.216940283	790486.531930538	883706.982191033
Psylvestris	AllSamples	0.000102570623950994	200	0.0893905877163524	0.0807178731637133	0.0995424354295505	94972.7999546241	827690.627003264	747387.714478827	921689.216940283	790486.531930538	883706.982191033
Psylvestris	AllSamples	0.000102570623950994	200	0.0893905877163524	0.0807178731637133	0.0995424354295505	94972.7999546241	827690.627003264	747387.714478827	921689.216940283	790486.531930538	883706.982191033
Psylvestris	AllSamples	0.000102573073016963	200	0.0893905877163524	0.0807178731637133	0.0995424354295505	94975.0676082991	827690.627003264	747387.714478827	921689.216940283	790486.531930538	883706.982191033
Psylvestris	AllSamples	0.000102573073016963	200	0.0893905877163524	0.0807178731637133	0.0995424354295505	94975.0676082991	827690.627003264	747387.714478827	921689.216940283	790486.531930538	883706.982191033
Psylvestris	AllSamples	0.000102575526502639	200	0.0893905877163524	0.0807178731637133	0.0995424354295505	94977.339354295	827690.627003264	747387.714478827	921689.216940283	790486.531930538	883706.982191033
Psylvestris	AllSamples	0.000102575526502639	200	0.0893905877163524	0.0807178731637133	0.0995424354295505	94977.339354295	827690.627003264	747387.714478827	921689.216940283	790486.531930538	883706.982191033
Psylvestris	AllSamples	0.000102578137769756	200	0.0893905877163524	0.0807178731637133	0.0995424354295505	94979.7571942182	827690.627003264	747387.714478827	921689.216940283	790486.531930538	883706.982191033
Psylvestris	AllSamples	0.000102578137769756	200	0.0893905877163524	0.0807178731637133	0.0995424354295505	94979.7571942182	827690.627003264	747387.714478827	921689.216940283	790486.531930538	883706.982191033
Psylvestris	AllSamples	0.000102585243218043	200	0.0893905877163524	0.0807178731637133	0.0995424354295505	94986.3363130027	827690.627003264	747387.714478827	921689.216940283	790486.531930538	883706.982191033
Psylvestris	AllSamples	0.000102585243218043	200	0.0893905877163524	0.0807178731637133	0.0995424354295505	94986.3363130027	827690.627003264	747387.714478827	921689.216940283	790486.531930538	883706.982191033
Psylvestris	AllSamples	0.000102588223892092	200	0.0893905877163524	0.0807178731637133	0.0995424354295505	94989.0961963818	827690.627003264	747387.714478827	921689.216940283	790486.531930538	883706.982191033
Psylvestris	AllSamples	0.000102588223892092	200	0.0893905877163524	0.0807178731637133	0.0995424354295505	94989.0961963818	827690.627003264	747387.714478827	921689.216940283	790486.531930538	883706.982191033
Psylvestris	AllSamples	0.000102588629013154	200	0.0893905877163524	0.0807178731637133	0.0995424354295505	94989.4713084757	827690.627003264	747387.714478827	921689.216940283	790486.531930538	883706.982191033
Psylvestris	AllSamples	0.000102588629013154	200	0.0893905877163524	0.0807178731637133	0.0995424354295505	94989.4713084757	827690.627003264	747387.714478827	921689.216940283	790486.531930538	883706.982191033
Psylvestris	AllSamples	0.00010259297967075	200	0.0893905877163524	0.0807178731637133	0.0995424354295505	94993.4996951392	827690.627003264	747387.714478827	921689.216940283	790486.531930538	883706.982191033
Psylvestris	AllSamples	0.00010259297967075	200	0.0893905877163524	0.0807178731637133	0.0995424354295505	94993.4996951392	827690.627003264	747387.714478827	921689.216940283	790486.531930538	883706.982191033
Psylvestris	AllSamples	0.00010259639561908	200	0.0893905877163524	0.0807178731637133	0.0995424354295505	94996.6626102596	827690.627003264	747387.714478827	921689.216940283	790486.531930538	883706.982191033
Psylvestris	AllSamples	0.00010259639561908	200	0.0893905877163524	0.0807178731637133	0.0995424354295505	94996.6626102596	827690.627003264	747387.714478827	921689.216940283	790486.531930538	883706.982191033
Psylvestris	AllSamples	0.000102603494068983	200	0.0893905877163524	0.0807178731637133	0.0995424354295505	95003.2352490582	827690.627003264	747387.714478827	921689.216940283	790486.531930538	883706.982191033
Psylvestris	AllSamples	0.000102603494068983	200	0.0893905877163524	0.0807178731637133	0.0995424354295505	95003.2352490582	827690.627003264	747387.714478827	921689.216940283	790486.531930538	883706.982191033
Psylvestris	AllSamples	0.000102612515237833	200	0.0893905877163524	0.0807178731637133	0.0995424354295505	95011.5881831791	827690.627003264	747387.714478827	921689.216940283	790486.531930538	883706.982191033
Psylvestris	AllSamples	0.000102612515237833	200	0.0893905877163524	0.0807178731637133	0.0995424354295505	95011.5881831791	827690.627003264	747387.714478827	921689.216940283	790486.531930538	883706.982191033
Psylvestris	AllSamples	0.000102660434061371	200	0.0893905877163524	0.0807178731637133	0.0995424354295505	95055.9574642327	827690.627003264	747387.714478827	921689.216940283	790486.531930538	883706.982191033
Psylvestris	AllSamples	0.000102660434061371	200	0.0893905877163524	0.0807178731637133	0.0995424354295505	95055.9574642327	827690.627003264	747387.714478827	921689.216940283	790486.531930538	883706.982191033
Psylvestris	AllSamples	0.000102661439891841	200	0.0893905877163524	0.0807178731637133	0.0995424354295505	95056.8887887421	827690.627003264	747387.714478827	921689.216940283	790486.531930538	883706.982191033
Psylvestris	AllSamples	0.000102661439891841	200	0.0893905877163524	0.0807178731637133	0.0995424354295505	95056.8887887421	827690.627003264	747387.714478827	921689.216940283	790486.531930538	883706.982191033
Psylvestris	AllSamples	0.000102666467873117	200	0.0893905877163524	0.0807178731637133	0.0995424354295505	95061.5443269601	827690.627003264	747387.714478827	921689.216940283	790486.531930538	883706.982191033
Psylvestris	AllSamples	0.000102666467873117	200	0.0893905877163524	0.0807178731637133	0.0995424354295505	95061.5443269601	827690.627003264	747387.714478827	921689.216940283	790486.531930538	883706.982191033
Psylvestris	AllSamples	0.000102675245682812	200	0.0893905877163524	0.0807178731637133	0.0995424354295505	95069.6719285297	827690.627003264	747387.714478827	921689.216940283	790486.531930538	883706.982191033
Psylvestris	AllSamples	0.000102675245682812	200	0.0893905877163524	0.0807178731637133	0.0995424354295505	95069.6719285297	827690.627003264	747387.714478827	921689.216940283	790486.531930538	883706.982191033
Psylvestris	AllSamples	0.00010267972171736	200	0.0893905877163524	0.0807178731637133	0.0995424354295505	95073.8164049625	827690.627003264	747387.714478827	921689.216940283	790486.531930538	883706.982191033
Psylvestris	AllSamples	0.00010267972171736	200	0.0893905877163524	0.0807178731637133	0.0995424354295505	95073.8164049625	827690.627003264	747387.714478827	921689.216940283	790486.531930538	883706.982191033
Psylvestris	AllSamples	0.000102684309512041	200	0.0893905877163524	0.0807178731637133	0.0995424354295505	95078.0643630005	827690.627003264	747387.714478827	921689.216940283	790486.531930538	883706.982191033
Psylvestris	AllSamples	0.000102684309512041	200	0.0893905877163524	0.0807178731637133	0.0995424354295505	95078.0643630005	827690.627003264	747387.714478827	921689.216940283	790486.531930538	883706.982191033
Psylvestris	AllSamples	0.000102684419673286	200	0.0893905877163524	0.0807178731637133	0.0995424354295505	95078.1663641533	827690.627003264	747387.714478827	921689.216940283	790486.531930538	883706.982191033
Psylvestris	AllSamples	0.000102684419673286	200	0.0893905877163524	0.0807178731637133	0.0995424354295505	95078.1663641533	827690.627003264	747387.714478827	921689.216940283	790486.531930538	883706.982191033
Psylvestris	AllSamples	0.000102684452896193	200	0.0893905877163524	0.0807178731637133	0.0995424354295505	95078.1971261048	827690.627003264	747387.714478827	921689.216940283	790486.531930538	883706.982191033
Psylvestris	AllSamples	0.000102684452896193	200	0.0893905877163524	0.0807178731637133	0.0995424354295505	95078.1971261048	827690.627003264	747387.714478827	921689.216940283	790486.531930538	883706.982191033
Psylvestris	AllSamples	0.000102689138006073	200	0.0893905877163524	0.0807178731637133	0.0995424354295505	95082.5351908085	827690.627003264	747387.714478827	921689.216940283	790486.531930538	883706.982191033
Psylvestris	AllSamples	0.000102689138006073	200	0.0893905877163524	0.0807178731637133	0.0995424354295505	95082.5351908085	827690.627003264	747387.714478827	921689.216940283	790486.531930538	883706.982191033
Psylvestris	AllSamples	0.000102689202298025	200	0.0893905877163524	0.0807178731637133	0.0995424354295505	95082.5947203934	827690.627003264	747387.714478827	921689.216940283	790486.531930538	883706.982191033
Psylvestris	AllSamples	0.000102689202298025	200	0.0893905877163524	0.0807178731637133	0.0995424354295505	95082.5947203934	827690.627003264	747387.714478827	921689.216940283	790486.531930538	883706.982191033
Psylvestris	AllSamples	0.000102691675276839	200	0.0893905877163524	0.0807178731637133	0.0995424354295505	95084.8845155917	827690.627003264	747387.714478827	921689.216940283	790486.531930538	883706.982191033
Psylvestris	AllSamples	0.000102691675276839	200	0.0893905877163524	0.0807178731637133	0.0995424354295505	95084.8845155917	827690.627003264	747387.714478827	921689.216940283	790486.531930538	883706.982191033
Psylvestris	AllSamples	0.00010270599786277	200	0.0893905877163524	0.0807178731637133	0.0995424354295505	95098.1461692317	827690.627003264	747387.714478827	921689.216940283	790486.531930538	883706.982191033
Psylvestris	AllSamples	0.00010270599786277	200	0.0893905877163524	0.0807178731637133	0.0995424354295505	95098.1461692317	827690.627003264	747387.714478827	921689.216940283	790486.531930538	883706.982191033
Psylvestris	AllSamples	0.00010272493725273	200	0.0893905877163524	0.0807178731637133	0.0995424354295505	95115.6826414169	827690.627003264	747387.714478827	921689.216940283	790486.531930538	883706.982191033
Psylvestris	AllSamples	0.00010272493725273	200	0.0893905877163524	0.0807178731637133	0.0995424354295505	95115.6826414169	827690.627003264	747387.714478827	921689.216940283	790486.531930538	883706.982191033
Psylvestris	AllSamples	0.000102732955480795	200	0.0893905877163524	0.0807178731637133	0.0995424354295505	95123.1069266616	827690.627003264	747387.714478827	921689.216940283	790486.531930538	883706.982191033
Psylvestris	AllSamples	0.000102732955480795	200	0.0893905877163524	0.0807178731637133	0.0995424354295505	95123.1069266616	827690.627003264	747387.714478827	921689.216940283	790486.531930538	883706.982191033
Psylvestris	AllSamples	0.000102736832571649	200	0.0893905877163524	0.0807178731637133	0.0995424354295505	95126.6968256007	827690.627003264	747387.714478827	921689.216940283	790486.531930538	883706.982191033
Psylvestris	AllSamples	0.000102736832571649	200	0.0893905877163524	0.0807178731637133	0.0995424354295505	95126.6968256007	827690.627003264	747387.714478827	921689.216940283	790486.531930538	883706.982191033
Psylvestris	AllSamples	0.000102745686232898	200	0.0893905877163524	0.0807178731637133	0.0995424354295505	95134.8946600905	827690.627003264	747387.714478827	921689.216940283	790486.531930538	883706.982191033
Psylvestris	AllSamples	0.000102745686232898	200	0.0893905877163524	0.0807178731637133	0.0995424354295505	95134.8946600905	827690.627003264	747387.714478827	921689.216940283	790486.531930538	883706.982191033
Psylvestris	AllSamples	0.000102750971613331	200	0.0893905877163524	0.0807178731637133	0.0995424354295505	95139.7885308617	827690.627003264	747387.714478827	921689.216940283	790486.531930538	883706.982191033
Psylvestris	AllSamples	0.000102750971613331	200	0.0893905877163524	0.0807178731637133	0.0995424354295505	95139.7885308617	827690.627003264	747387.714478827	921689.216940283	790486.531930538	883706.982191033
Psylvestris	AllSamples	0.000102760770530868	200	0.0893905877163524	0.0807178731637133	0.0995424354295505	95148.861602656	827690.627003264	747387.714478827	921689.216940283	790486.531930538	883706.982191033
Psylvestris	AllSamples	0.000102760770530868	200	0.0893905877163524	0.0807178731637133	0.0995424354295505	95148.861602656	827690.627003264	747387.714478827	921689.216940283	790486.531930538	883706.982191033
Psylvestris	AllSamples	0.00010277402286754	200	0.0893905877163524	0.0807178731637133	0.0995424354295505	95161.1322847589	827690.627003264	747387.714478827	921689.216940283	790486.531930538	883706.982191033
Psylvestris	AllSamples	0.00010277402286754	200	0.0893905877163524	0.0807178731637133	0.0995424354295505	95161.1322847589	827690.627003264	747387.714478827	921689.216940283	790486.531930538	883706.982191033
Psylvestris	AllSamples	0.000102777823569822	200	0.0893905877163524	0.0807178731637133	0.0995424354295505	95164.651453539	827690.627003264	747387.714478827	921689.216940283	790486.531930538	883706.982191033
Psylvestris	AllSamples	0.000102777823569822	200	0.0893905877163524	0.0807178731637133	0.0995424354295505	95164.651453539	827690.627003264	747387.714478827	921689.216940283	790486.531930538	883706.982191033
Psylvestris	AllSamples	0.000102794316976919	200	0.0893905877163524	0.0807178731637133	0.0995424354295505	95179.9231267765	827690.627003264	747387.714478827	921689.216940283	790486.531930538	883706.982191033
Psylvestris	AllSamples	0.000102794316976919	200	0.0893905877163524	0.0807178731637133	0.0995424354295505	95179.9231267765	827690.627003264	747387.714478827	921689.216940283	790486.531930538	883706.982191033
Psylvestris	AllSamples	0.000102796533527489	200	0.0893905877163524	0.0807178731637133	0.0995424354295505	95181.9754884157	827690.627003264	747387.714478827	921689.216940283	790486.531930538	883706.982191033
Psylvestris	AllSamples	0.000102796533527489	200	0.0893905877163524	0.0807178731637133	0.0995424354295505	95181.9754884157	827690.627003264	747387.714478827	921689.216940283	790486.531930538	883706.982191033
Psylvestris	AllSamples	0.000102799862418158	200	0.0893905877163524	0.0807178731637133	0.0995424354295505	95185.0577945912	827690.627003264	747387.714478827	921689.216940283	790486.531930538	883706.982191033
Psylvestris	AllSamples	0.000102799862418158	200	0.0893905877163524	0.0807178731637133	0.0995424354295505	95185.0577945912	827690.627003264	747387.714478827	921689.216940283	790486.531930538	883706.982191033
Psylvestris	AllSamples	0.000102804848956184	200	0.0893905877163524	0.0807178731637133	0.0995424354295505	95189.6749594301	827690.627003264	747387.714478827	921689.216940283	790486.531930538	883706.982191033
Psylvestris	AllSamples	0.000102804848956184	200	0.0893905877163524	0.0807178731637133	0.0995424354295505	95189.6749594301	827690.627003264	747387.714478827	921689.216940283	790486.531930538	883706.982191033
Psylvestris	AllSamples	0.000102806666178818	200	0.0893905877163524	0.0807178731637133	0.0995424354295505	95191.3575729798	827690.627003264	747387.714478827	921689.216940283	790486.531930538	883706.982191033
Psylvestris	AllSamples	0.000102806666178818	200	0.0893905877163524	0.0807178731637133	0.0995424354295505	95191.3575729798	827690.627003264	747387.714478827	921689.216940283	790486.531930538	883706.982191033
Psylvestris	AllSamples	0.000102816652373236	200	0.0893905877163524	0.0807178731637133	0.0995424354295505	95200.6040492925	827690.627003264	747387.714478827	921689.216940283	790486.531930538	883706.982191033
Psylvestris	AllSamples	0.000102816652373236	200	0.0893905877163524	0.0807178731637133	0.0995424354295505	95200.6040492925	827690.627003264	747387.714478827	921689.216940283	790486.531930538	883706.982191033
Psylvestris	AllSamples	0.000102826267273696	200	0.0893905877163524	0.0807178731637133	0.0995424354295505	95209.5067349034	827690.627003264	747387.714478827	921689.216940283	790486.531930538	883706.982191033
Psylvestris	AllSamples	0.000102826267273696	200	0.0893905877163524	0.0807178731637133	0.0995424354295505	95209.5067349034	827690.627003264	747387.714478827	921689.216940283	790486.531930538	883706.982191033
Psylvestris	AllSamples	0.000102839268022767	200	0.0893905877163524	0.0807178731637133	0.0995424354295505	95221.5444655247	827690.627003264	747387.714478827	921689.216940283	790486.531930538	883706.982191033
Psylvestris	AllSamples	0.000102839268022767	200	0.0893905877163524	0.0807178731637133	0.0995424354295505	95221.5444655247	827690.627003264	747387.714478827	921689.216940283	790486.531930538	883706.982191033
Psylvestris	AllSamples	0.000102841893390897	200	0.0893905877163524	0.0807178731637133	0.0995424354295505	95223.9753619416	827690.627003264	747387.714478827	921689.216940283	790486.531930538	883706.982191033
Psylvestris	AllSamples	0.000102841893390897	200	0.0893905877163524	0.0807178731637133	0.0995424354295505	95223.9753619416	827690.627003264	747387.714478827	921689.216940283	790486.531930538	883706.982191033
Psylvestris	AllSamples	0.000102847327103677	200	0.0893905877163524	0.0807178731637133	0.0995424354295505	95229.006577479	827690.627003264	747387.714478827	921689.216940283	790486.531930538	883706.982191033
Psylvestris	AllSamples	0.000102847327103677	200	0.0893905877163524	0.0807178731637133	0.0995424354295505	95229.006577479	827690.627003264	747387.714478827	921689.216940283	790486.531930538	883706.982191033
Psylvestris	AllSamples	0.000102849499380327	200	0.0893905877163524	0.0807178731637133	0.0995424354295505	95231.0179447474	827690.627003264	747387.714478827	921689.216940283	790486.531930538	883706.982191033
Psylvestris	AllSamples	0.000102849499380327	200	0.0893905877163524	0.0807178731637133	0.0995424354295505	95231.0179447474	827690.627003264	747387.714478827	921689.216940283	790486.531930538	883706.982191033
Psylvestris	AllSamples	0.000102854477557764	200	0.0893905877163524	0.0807178731637133	0.0995424354295505	95235.6273683002	827690.627003264	747387.714478827	921689.216940283	790486.531930538	883706.982191033
Psylvestris	AllSamples	0.000102854477557764	200	0.0893905877163524	0.0807178731637133	0.0995424354295505	95235.6273683002	827690.627003264	747387.714478827	921689.216940283	790486.531930538	883706.982191033
Psylvestris	AllSamples	0.000102858013925959	200	0.0893905877163524	0.0807178731637133	0.0995424354295505	95238.9017832951	827690.627003264	747387.714478827	921689.216940283	790486.531930538	883706.982191033
Psylvestris	AllSamples	0.000102858013925959	200	0.0893905877163524	0.0807178731637133	0.0995424354295505	95238.9017832951	827690.627003264	747387.714478827	921689.216940283	790486.531930538	883706.982191033
Psylvestris	AllSamples	0.000102859158875294	200	0.0893905877163524	0.0807178731637133	0.0995424354295505	95239.9619215682	827690.627003264	747387.714478827	921689.216940283	790486.531930538	883706.982191033
Psylvestris	AllSamples	0.000102859158875294	200	0.0893905877163524	0.0807178731637133	0.0995424354295505	95239.9619215682	827690.627003264	747387.714478827	921689.216940283	790486.531930538	883706.982191033
Psylvestris	AllSamples	0.000102862121474186	200	0.0893905877163524	0.0807178731637133	0.0995424354295505	95242.7050686908	827690.627003264	747387.714478827	921689.216940283	790486.531930538	883706.982191033
Psylvestris	AllSamples	0.000102862121474186	200	0.0893905877163524	0.0807178731637133	0.0995424354295505	95242.7050686908	827690.627003264	747387.714478827	921689.216940283	790486.531930538	883706.982191033
Psylvestris	AllSamples	0.000102865672650998	200	0.0893905877163524	0.0807178731637133	0.0995424354295505	95245.9931953682	827690.627003264	747387.714478827	921689.216940283	790486.531930538	883706.982191033
Psylvestris	AllSamples	0.000102865672650998	200	0.0893905877163524	0.0807178731637133	0.0995424354295505	95245.9931953682	827690.627003264	747387.714478827	921689.216940283	790486.531930538	883706.982191033
Psylvestris	AllSamples	0.000102876496719866	200	0.0893905877163524	0.0807178731637133	0.0995424354295505	95256.0154813575	827690.627003264	747387.714478827	921689.216940283	790486.531930538	883706.982191033
Psylvestris	AllSamples	0.000102876496719866	200	0.0893905877163524	0.0807178731637133	0.0995424354295505	95256.0154813575	827690.627003264	747387.714478827	921689.216940283	790486.531930538	883706.982191033
Psylvestris	AllSamples	0.000102880674012321	200	0.0893905877163524	0.0807178731637133	0.0995424354295505	95259.8833447415	827690.627003264	747387.714478827	921689.216940283	790486.531930538	883706.982191033
Psylvestris	AllSamples	0.000102880674012321	200	0.0893905877163524	0.0807178731637133	0.0995424354295505	95259.8833447415	827690.627003264	747387.714478827	921689.216940283	790486.531930538	883706.982191033
Psylvestris	AllSamples	0.00010288308100284	200	0.0893905877163524	0.0807178731637133	0.0995424354295505	95262.112039667	827690.627003264	747387.714478827	921689.216940283	790486.531930538	883706.982191033
Psylvestris	AllSamples	0.00010288308100284	200	0.0893905877163524	0.0807178731637133	0.0995424354295505	95262.112039667	827690.627003264	747387.714478827	921689.216940283	790486.531930538	883706.982191033
Psylvestris	AllSamples	0.000102883702837124	200	0.0893905877163524	0.0807178731637133	0.0995424354295505	95262.6878121522	827690.627003264	747387.714478827	921689.216940283	790486.531930538	883706.982191033
Psylvestris	AllSamples	0.000102883702837124	200	0.0893905877163524	0.0807178731637133	0.0995424354295505	95262.6878121522	827690.627003264	747387.714478827	921689.216940283	790486.531930538	883706.982191033
Psylvestris	AllSamples	0.000102886420411332	200	0.0893905877163524	0.0807178731637133	0.0995424354295505	95265.2040845666	827690.627003264	747387.714478827	921689.216940283	790486.531930538	883706.982191033
Psylvestris	AllSamples	0.000102886420411332	200	0.0893905877163524	0.0807178731637133	0.0995424354295505	95265.2040845666	827690.627003264	747387.714478827	921689.216940283	790486.531930538	883706.982191033
Psylvestris	AllSamples	0.000102902999325193	200	0.0893905877163524	0.0807178731637133	0.0995424354295505	95280.5549307345	827690.627003264	747387.714478827	921689.216940283	790486.531930538	883706.982191033
Psylvestris	AllSamples	0.000102902999325193	200	0.0893905877163524	0.0807178731637133	0.0995424354295505	95280.5549307345	827690.627003264	747387.714478827	921689.216940283	790486.531930538	883706.982191033
Psylvestris	AllSamples	0.000102906350068343	200	0.0893905877163524	0.0807178731637133	0.0995424354295505	95283.6574706883	827690.627003264	747387.714478827	921689.216940283	790486.531930538	883706.982191033
Psylvestris	AllSamples	0.000102906350068343	200	0.0893905877163524	0.0807178731637133	0.0995424354295505	95283.6574706883	827690.627003264	747387.714478827	921689.216940283	790486.531930538	883706.982191033
Psylvestris	AllSamples	0.000102916694944006	200	0.0893905877163524	0.0807178731637133	0.0995424354295505	95293.2360592652	827690.627003264	747387.714478827	921689.216940283	790486.531930538	883706.982191033
Psylvestris	AllSamples	0.000102916694944006	200	0.0893905877163524	0.0807178731637133	0.0995424354295505	95293.2360592652	827690.627003264	747387.714478827	921689.216940283	790486.531930538	883706.982191033
Psylvestris	AllSamples	0.000102917068947917	200	0.0893905877163524	0.0807178731637133	0.0995424354295505	95293.5823591821	827690.627003264	747387.714478827	921689.216940283	790486.531930538	883706.982191033
Psylvestris	AllSamples	0.000102917068947917	200	0.0893905877163524	0.0807178731637133	0.0995424354295505	95293.5823591821	827690.627003264	747387.714478827	921689.216940283	790486.531930538	883706.982191033
Psylvestris	AllSamples	0.000102921271364437	200	0.0893905877163524	0.0807178731637133	0.0995424354295505	95297.4734855896	827690.627003264	747387.714478827	921689.216940283	790486.531930538	883706.982191033
Psylvestris	AllSamples	0.000102921271364437	200	0.0893905877163524	0.0807178731637133	0.0995424354295505	95297.4734855896	827690.627003264	747387.714478827	921689.216940283	790486.531930538	883706.982191033
Psylvestris	AllSamples	0.000102924271785911	200	0.0893905877163524	0.0807178731637133	0.0995424354295505	95300.2516536213	827690.627003264	747387.714478827	921689.216940283	790486.531930538	883706.982191033
Psylvestris	AllSamples	0.000102924271785911	200	0.0893905877163524	0.0807178731637133	0.0995424354295505	95300.2516536213	827690.627003264	747387.714478827	921689.216940283	790486.531930538	883706.982191033
Psylvestris	AllSamples	0.000102950592008711	200	0.0893905877163524	0.0807178731637133	0.0995424354295505	95324.6222302881	827690.627003264	747387.714478827	921689.216940283	790486.531930538	883706.982191033
Psylvestris	AllSamples	0.000102950592008711	200	0.0893905877163524	0.0807178731637133	0.0995424354295505	95324.6222302881	827690.627003264	747387.714478827	921689.216940283	790486.531930538	883706.982191033
Psylvestris	AllSamples	0.000102957471210234	200	0.0893905877163524	0.0807178731637133	0.0995424354295505	95330.9918613278	827690.627003264	747387.714478827	921689.216940283	790486.531930538	883706.982191033
Psylvestris	AllSamples	0.000102957471210234	200	0.0893905877163524	0.0807178731637133	0.0995424354295505	95330.9918613278	827690.627003264	747387.714478827	921689.216940283	790486.531930538	883706.982191033
Psylvestris	AllSamples	0.000102967624285793	200	0.0893905877163524	0.0807178731637133	0.0995424354295505	95340.392857216	827690.627003264	747387.714478827	921689.216940283	790486.531930538	883706.982191033
Psylvestris	AllSamples	0.000102967624285793	200	0.0893905877163524	0.0807178731637133	0.0995424354295505	95340.392857216	827690.627003264	747387.714478827	921689.216940283	790486.531930538	883706.982191033
Psylvestris	AllSamples	0.000102971414517296	200	0.0893905877163524	0.0807178731637133	0.0995424354295505	95343.9023308292	827690.627003264	747387.714478827	921689.216940283	790486.531930538	883706.982191033
Psylvestris	AllSamples	0.000102971414517296	200	0.0893905877163524	0.0807178731637133	0.0995424354295505	95343.9023308292	827690.627003264	747387.714478827	921689.216940283	790486.531930538	883706.982191033
Psylvestris	AllSamples	0.000102971878206037	200	0.0893905877163524	0.0807178731637133	0.0995424354295505	95344.3316722564	827690.627003264	747387.714478827	921689.216940283	790486.531930538	883706.982191033
Psylvestris	AllSamples	0.000102971878206037	200	0.0893905877163524	0.0807178731637133	0.0995424354295505	95344.3316722564	827690.627003264	747387.714478827	921689.216940283	790486.531930538	883706.982191033
Psylvestris	AllSamples	0.000102992915334548	200	0.0893905877163524	0.0807178731637133	0.0995424354295505	95363.8104949515	827690.627003264	747387.714478827	921689.216940283	790486.531930538	883706.982191033
Psylvestris	AllSamples	0.000102992915334548	200	0.0893905877163524	0.0807178731637133	0.0995424354295505	95363.8104949515	827690.627003264	747387.714478827	921689.216940283	790486.531930538	883706.982191033
Psylvestris	AllSamples	0.000102993433156154	200	0.0893905877163524	0.0807178731637133	0.0995424354295505	95364.2899594016	827690.627003264	747387.714478827	921689.216940283	790486.531930538	883706.982191033
Psylvestris	AllSamples	0.000102993433156154	200	0.0893905877163524	0.0807178731637133	0.0995424354295505	95364.2899594016	827690.627003264	747387.714478827	921689.216940283	790486.531930538	883706.982191033
Psylvestris	AllSamples	0.000103003832889968	200	0.0893905877163524	0.0807178731637133	0.0995424354295505	95373.9193425633	827690.627003264	747387.714478827	921689.216940283	790486.531930538	883706.982191033
Psylvestris	AllSamples	0.000103003832889968	200	0.0893905877163524	0.0807178731637133	0.0995424354295505	95373.9193425633	827690.627003264	747387.714478827	921689.216940283	790486.531930538	883706.982191033
Psylvestris	AllSamples	0.000103008010212593	200	0.0893905877163524	0.0807178731637133	0.0995424354295505	95377.7872338821	827690.627003264	747387.714478827	921689.216940283	790486.531930538	883706.982191033
Psylvestris	AllSamples	0.000103008010212593	200	0.0893905877163524	0.0807178731637133	0.0995424354295505	95377.7872338821	827690.627003264	747387.714478827	921689.216940283	790486.531930538	883706.982191033
Psylvestris	AllSamples	0.000103038960763328	200	0.0893905877163524	0.0807178731637133	0.0995424354295505	95406.44515123	827690.627003264	747387.714478827	921689.216940283	790486.531930538	883706.982191033
Psylvestris	AllSamples	0.000103038960763328	200	0.0893905877163524	0.0807178731637133	0.0995424354295505	95406.44515123	827690.627003264	747387.714478827	921689.216940283	790486.531930538	883706.982191033
Psylvestris	AllSamples	0.000103061634156857	200	0.0893905877163524	0.0807178731637133	0.0995424354295505	95427.4390341267	827690.627003264	747387.714478827	921689.216940283	790486.531930538	883706.982191033
Psylvestris	AllSamples	0.000103061634156857	200	0.0893905877163524	0.0807178731637133	0.0995424354295505	95427.4390341267	827690.627003264	747387.714478827	921689.216940283	790486.531930538	883706.982191033
Psylvestris	AllSamples	0.000103063661345996	200	0.0893905877163524	0.0807178731637133	0.0995424354295505	95429.3160611071	827690.627003264	747387.714478827	921689.216940283	790486.531930538	883706.982191033
Psylvestris	AllSamples	0.000103063661345996	200	0.0893905877163524	0.0807178731637133	0.0995424354295505	95429.3160611071	827690.627003264	747387.714478827	921689.216940283	790486.531930538	883706.982191033
Psylvestris	AllSamples	0.000103064016833446	200	0.0893905877163524	0.0807178731637133	0.0995424354295505	95429.645216154	827690.627003264	747387.714478827	921689.216940283	790486.531930538	883706.982191033
Psylvestris	AllSamples	0.000103064016833446	200	0.0893905877163524	0.0807178731637133	0.0995424354295505	95429.645216154	827690.627003264	747387.714478827	921689.216940283	790486.531930538	883706.982191033
Psylvestris	AllSamples	0.000103066697006992	200	0.0893905877163524	0.0807178731637133	0.0995424354295505	95432.1268583258	827690.627003264	747387.714478827	921689.216940283	790486.531930538	883706.982191033
Psylvestris	AllSamples	0.000103066697006992	200	0.0893905877163524	0.0807178731637133	0.0995424354295505	95432.1268583258	827690.627003264	747387.714478827	921689.216940283	790486.531930538	883706.982191033
Psylvestris	AllSamples	0.000103074934408499	200	0.0893905877163524	0.0807178731637133	0.0995424354295505	95439.7540819436	827690.627003264	747387.714478827	921689.216940283	790486.531930538	883706.982191033
Psylvestris	AllSamples	0.000103074934408499	200	0.0893905877163524	0.0807178731637133	0.0995424354295505	95439.7540819436	827690.627003264	747387.714478827	921689.216940283	790486.531930538	883706.982191033
Psylvestris	AllSamples	0.000103075425011205	200	0.0893905877163524	0.0807178731637133	0.0995424354295505	95440.2083437079	827690.627003264	747387.714478827	921689.216940283	790486.531930538	883706.982191033
Psylvestris	AllSamples	0.000103075425011205	200	0.0893905877163524	0.0807178731637133	0.0995424354295505	95440.2083437079	827690.627003264	747387.714478827	921689.216940283	790486.531930538	883706.982191033
Psylvestris	AllSamples	0.000103076803266383	200	0.0893905877163524	0.0807178731637133	0.0995424354295505	95441.4845059099	827690.627003264	747387.714478827	921689.216940283	790486.531930538	883706.982191033
Psylvestris	AllSamples	0.000103076803266383	200	0.0893905877163524	0.0807178731637133	0.0995424354295505	95441.4845059099	827690.627003264	747387.714478827	921689.216940283	790486.531930538	883706.982191033
Psylvestris	AllSamples	0.000103077027549977	200	0.0893905877163524	0.0807178731637133	0.0995424354295505	95441.6921759046	827690.627003264	747387.714478827	921689.216940283	790486.531930538	883706.982191033
Psylvestris	AllSamples	0.000103077027549977	200	0.0893905877163524	0.0807178731637133	0.0995424354295505	95441.6921759046	827690.627003264	747387.714478827	921689.216940283	790486.531930538	883706.982191033
Psylvestris	AllSamples	0.000103079210042143	200	0.0893905877163524	0.0807178731637133	0.0995424354295505	95443.7130019844	827690.627003264	747387.714478827	921689.216940283	790486.531930538	883706.982191033
Psylvestris	AllSamples	0.000103079210042143	200	0.0893905877163524	0.0807178731637133	0.0995424354295505	95443.7130019844	827690.627003264	747387.714478827	921689.216940283	790486.531930538	883706.982191033
Psylvestris	AllSamples	0.00010308422944124	200	0.0893905877163524	0.0807178731637133	0.0995424354295505	95448.3605937409	827690.627003264	747387.714478827	921689.216940283	790486.531930538	883706.982191033
Psylvestris	AllSamples	0.00010308422944124	200	0.0893905877163524	0.0807178731637133	0.0995424354295505	95448.3605937409	827690.627003264	747387.714478827	921689.216940283	790486.531930538	883706.982191033
Psylvestris	AllSamples	0.000103084285839847	200	0.0893905877163524	0.0807178731637133	0.0995424354295505	95448.4128146727	827690.627003264	747387.714478827	921689.216940283	790486.531930538	883706.982191033
Psylvestris	AllSamples	0.000103084285839847	200	0.0893905877163524	0.0807178731637133	0.0995424354295505	95448.4128146727	827690.627003264	747387.714478827	921689.216940283	790486.531930538	883706.982191033
Psylvestris	AllSamples	0.000103115668941315	200	0.0893905877163524	0.0807178731637133	0.0995424354295505	95477.4712419585	827690.627003264	747387.714478827	921689.216940283	790486.531930538	883706.982191033
Psylvestris	AllSamples	0.000103115668941315	200	0.0893905877163524	0.0807178731637133	0.0995424354295505	95477.4712419585	827690.627003264	747387.714478827	921689.216940283	790486.531930538	883706.982191033
Psylvestris	AllSamples	0.000103118402156607	200	0.0893905877163524	0.0807178731637133	0.0995424354295505	95480.0019968585	827690.627003264	747387.714478827	921689.216940283	790486.531930538	883706.982191033
Psylvestris	AllSamples	0.000103118402156607	200	0.0893905877163524	0.0807178731637133	0.0995424354295505	95480.0019968585	827690.627003264	747387.714478827	921689.216940283	790486.531930538	883706.982191033
Psylvestris	AllSamples	0.000103132759304607	200	0.0893905877163524	0.0807178731637133	0.0995424354295505	95493.2956524142	827690.627003264	747387.714478827	921689.216940283	790486.531930538	883706.982191033
Psylvestris	AllSamples	0.000103132759304607	200	0.0893905877163524	0.0807178731637133	0.0995424354295505	95493.2956524142	827690.627003264	747387.714478827	921689.216940283	790486.531930538	883706.982191033
Psylvestris	AllSamples	0.000103140075044218	200	0.0893905877163524	0.0807178731637133	0.0995424354295505	95500.069485387	827690.627003264	747387.714478827	921689.216940283	790486.531930538	883706.982191033
Psylvestris	AllSamples	0.000103140075044218	200	0.0893905877163524	0.0807178731637133	0.0995424354295505	95500.069485387	827690.627003264	747387.714478827	921689.216940283	790486.531930538	883706.982191033
Psylvestris	AllSamples	0.000103142426316065	200	0.0893905877163524	0.0807178731637133	0.0995424354295505	95502.2465889489	827690.627003264	747387.714478827	921689.216940283	790486.531930538	883706.982191033
Psylvestris	AllSamples	0.000103142426316065	200	0.0893905877163524	0.0807178731637133	0.0995424354295505	95502.2465889489	827690.627003264	747387.714478827	921689.216940283	790486.531930538	883706.982191033
Psylvestris	AllSamples	0.000103143242865039	200	0.0893905877163524	0.0807178731637133	0.0995424354295505	95503.0026528139	827690.627003264	747387.714478827	921689.216940283	790486.531930538	883706.982191033
Psylvestris	AllSamples	0.000103143242865039	200	0.0893905877163524	0.0807178731637133	0.0995424354295505	95503.0026528139	827690.627003264	747387.714478827	921689.216940283	790486.531930538	883706.982191033
Psylvestris	AllSamples	0.000103143628906409	200	0.0893905877163524	0.0807178731637133	0.0995424354295505	95503.360098527	827690.627003264	747387.714478827	921689.216940283	790486.531930538	883706.982191033
Psylvestris	AllSamples	0.000103143628906409	200	0.0893905877163524	0.0807178731637133	0.0995424354295505	95503.360098527	827690.627003264	747387.714478827	921689.216940283	790486.531930538	883706.982191033
Psylvestris	AllSamples	0.000103150873604024	200	0.0893905877163524	0.0807178731637133	0.0995424354295505	95510.0681518739	827690.627003264	747387.714478827	921689.216940283	790486.531930538	883706.982191033
Psylvestris	AllSamples	0.000103150873604024	200	0.0893905877163524	0.0807178731637133	0.0995424354295505	95510.0681518739	827690.627003264	747387.714478827	921689.216940283	790486.531930538	883706.982191033
Psylvestris	AllSamples	0.00010315745332733	200	0.0893905877163524	0.0807178731637133	0.0995424354295505	95516.1604882687	827690.627003264	747387.714478827	921689.216940283	790486.531930538	883706.982191033
Psylvestris	AllSamples	0.00010315745332733	200	0.0893905877163524	0.0807178731637133	0.0995424354295505	95516.1604882687	827690.627003264	747387.714478827	921689.216940283	790486.531930538	883706.982191033
Psylvestris	AllSamples	0.000103162632854152	200	0.0893905877163524	0.0807178731637133	0.0995424354295505	95520.9563464374	827690.627003264	747387.714478827	921689.216940283	790486.531930538	883706.982191033
Psylvestris	AllSamples	0.000103162632854152	200	0.0893905877163524	0.0807178731637133	0.0995424354295505	95520.9563464374	827690.627003264	747387.714478827	921689.216940283	790486.531930538	883706.982191033
Psylvestris	AllSamples	0.000103176113115291	200	0.0893905877163524	0.0807178731637133	0.0995424354295505	95533.4380697143	827690.627003264	747387.714478827	921689.216940283	790486.531930538	883706.982191033
Psylvestris	AllSamples	0.000103176113115291	200	0.0893905877163524	0.0807178731637133	0.0995424354295505	95533.4380697143	827690.627003264	747387.714478827	921689.216940283	790486.531930538	883706.982191033
Psylvestris	AllSamples	0.000103183448241938	200	0.0893905877163524	0.0807178731637133	0.0995424354295505	95540.2298536466	827690.627003264	747387.714478827	921689.216940283	790486.531930538	883706.982191033
Psylvestris	AllSamples	0.000103183448241938	200	0.0893905877163524	0.0807178731637133	0.0995424354295505	95540.2298536466	827690.627003264	747387.714478827	921689.216940283	790486.531930538	883706.982191033
Psylvestris	AllSamples	0.000103184945596774	200	0.0893905877163524	0.0807178731637133	0.0995424354295505	95541.6162933095	827690.627003264	747387.714478827	921689.216940283	790486.531930538	883706.982191033
Psylvestris	AllSamples	0.000103184945596774	200	0.0893905877163524	0.0807178731637133	0.0995424354295505	95541.6162933095	827690.627003264	747387.714478827	921689.216940283	790486.531930538	883706.982191033
Psylvestris	AllSamples	0.000103189273533514	200	0.0893905877163524	0.0807178731637133	0.0995424354295505	95545.6236421421	827690.627003264	747387.714478827	921689.216940283	790486.531930538	883706.982191033
Psylvestris	AllSamples	0.000103189273533514	200	0.0893905877163524	0.0807178731637133	0.0995424354295505	95545.6236421421	827690.627003264	747387.714478827	921689.216940283	790486.531930538	883706.982191033
Psylvestris	AllSamples	0.000103191799180988	200	0.0893905877163524	0.0807178731637133	0.0995424354295505	95547.9622046186	827690.627003264	747387.714478827	921689.216940283	790486.531930538	883706.982191033
Psylvestris	AllSamples	0.000103191799180988	200	0.0893905877163524	0.0807178731637133	0.0995424354295505	95547.9622046186	827690.627003264	747387.714478827	921689.216940283	790486.531930538	883706.982191033
Psylvestris	AllSamples	0.000103201608034664	200	0.0893905877163524	0.0807178731637133	0.0995424354295505	95557.0444765404	827690.627003264	747387.714478827	921689.216940283	790486.531930538	883706.982191033
Psylvestris	AllSamples	0.000103201608034664	200	0.0893905877163524	0.0807178731637133	0.0995424354295505	95557.0444765404	827690.627003264	747387.714478827	921689.216940283	790486.531930538	883706.982191033
Psylvestris	AllSamples	0.000103209387335363	200	0.0893905877163524	0.0807178731637133	0.0995424354295505	95564.2475327438	827690.627003264	747387.714478827	921689.216940283	790486.531930538	883706.982191033
Psylvestris	AllSamples	0.000103209387335363	200	0.0893905877163524	0.0807178731637133	0.0995424354295505	95564.2475327438	827690.627003264	747387.714478827	921689.216940283	790486.531930538	883706.982191033
Psylvestris	AllSamples	0.000103214879050986	200	0.0893905877163524	0.0807178731637133	0.0995424354295505	95569.332454617	827690.627003264	747387.714478827	921689.216940283	790486.531930538	883706.982191033
Psylvestris	AllSamples	0.000103214879050986	200	0.0893905877163524	0.0807178731637133	0.0995424354295505	95569.332454617	827690.627003264	747387.714478827	921689.216940283	790486.531930538	883706.982191033
Psylvestris	AllSamples	0.000103217877376938	200	0.0893905877163524	0.0807178731637133	0.0995424354295505	95572.1086823502	827690.627003264	747387.714478827	921689.216940283	790486.531930538	883706.982191033
Psylvestris	AllSamples	0.000103217877376938	200	0.0893905877163524	0.0807178731637133	0.0995424354295505	95572.1086823502	827690.627003264	747387.714478827	921689.216940283	790486.531930538	883706.982191033
Psylvestris	AllSamples	0.000103219871973918	200	0.0893905877163524	0.0807178731637133	0.0995424354295505	95573.9555314053	827690.627003264	747387.714478827	921689.216940283	790486.531930538	883706.982191033
Psylvestris	AllSamples	0.000103219871973918	200	0.0893905877163524	0.0807178731637133	0.0995424354295505	95573.9555314053	827690.627003264	747387.714478827	921689.216940283	790486.531930538	883706.982191033
Psylvestris	AllSamples	0.000103227606122911	200	0.0893905877163524	0.0807178731637133	0.0995424354295505	95581.1167804735	827690.627003264	747387.714478827	921689.216940283	790486.531930538	883706.982191033
Psylvestris	AllSamples	0.000103227606122911	200	0.0893905877163524	0.0807178731637133	0.0995424354295505	95581.1167804735	827690.627003264	747387.714478827	921689.216940283	790486.531930538	883706.982191033
Psylvestris	AllSamples	0.000103228689687542	200	0.0893905877163524	0.0807178731637133	0.0995424354295505	95582.1200810575	827690.627003264	747387.714478827	921689.216940283	790486.531930538	883706.982191033
Psylvestris	AllSamples	0.000103228689687542	200	0.0893905877163524	0.0807178731637133	0.0995424354295505	95582.1200810575	827690.627003264	747387.714478827	921689.216940283	790486.531930538	883706.982191033
Psylvestris	AllSamples	0.000103231918444429	200	0.0893905877163524	0.0807178731637133	0.0995424354295505	95585.1096707672	827690.627003264	747387.714478827	921689.216940283	790486.531930538	883706.982191033
Psylvestris	AllSamples	0.000103231918444429	200	0.0893905877163524	0.0807178731637133	0.0995424354295505	95585.1096707672	827690.627003264	747387.714478827	921689.216940283	790486.531930538	883706.982191033
Psylvestris	AllSamples	0.000103239528313106	200	0.0893905877163524	0.0807178731637133	0.0995424354295505	95592.1558454682	827690.627003264	747387.714478827	921689.216940283	790486.531930538	883706.982191033
Psylvestris	AllSamples	0.000103239528313106	200	0.0893905877163524	0.0807178731637133	0.0995424354295505	95592.1558454682	827690.627003264	747387.714478827	921689.216940283	790486.531930538	883706.982191033
Psylvestris	AllSamples	0.000103241086177392	200	0.0893905877163524	0.0807178731637133	0.0995424354295505	95593.5983124	827690.627003264	747387.714478827	921689.216940283	790486.531930538	883706.982191033
Psylvestris	AllSamples	0.000103241086177392	200	0.0893905877163524	0.0807178731637133	0.0995424354295505	95593.5983124	827690.627003264	747387.714478827	921689.216940283	790486.531930538	883706.982191033
Psylvestris	AllSamples	0.00010326173046979	200	0.0893905877163524	0.0807178731637133	0.0995424354295505	95612.7133979539	827690.627003264	747387.714478827	921689.216940283	790486.531930538	883706.982191033
Psylvestris	AllSamples	0.00010326173046979	200	0.0893905877163524	0.0807178731637133	0.0995424354295505	95612.7133979539	827690.627003264	747387.714478827	921689.216940283	790486.531930538	883706.982191033
Psylvestris	AllSamples	0.000103266100887887	200	0.0893905877163524	0.0807178731637133	0.0995424354295505	95616.7600813765	827690.627003264	747387.714478827	921689.216940283	790486.531930538	883706.982191033
Psylvestris	AllSamples	0.000103266100887887	200	0.0893905877163524	0.0807178731637133	0.0995424354295505	95616.7600813765	827690.627003264	747387.714478827	921689.216940283	790486.531930538	883706.982191033
Psylvestris	AllSamples	0.000103281367731414	200	0.0893905877163524	0.0807178731637133	0.0995424354295505	95630.8960476055	827690.627003264	747387.714478827	921689.216940283	790486.531930538	883706.982191033
Psylvestris	AllSamples	0.000103281367731414	200	0.0893905877163524	0.0807178731637133	0.0995424354295505	95630.8960476055	827690.627003264	747387.714478827	921689.216940283	790486.531930538	883706.982191033
Psylvestris	AllSamples	0.000103281987675753	200	0.0893905877163524	0.0807178731637133	0.0995424354295505	95631.4700701413	827690.627003264	747387.714478827	921689.216940283	790486.531930538	883706.982191033
Psylvestris	AllSamples	0.000103281987675753	200	0.0893905877163524	0.0807178731637133	0.0995424354295505	95631.4700701413	827690.627003264	747387.714478827	921689.216940283	790486.531930538	883706.982191033
Psylvestris	AllSamples	0.000103286783847189	200	0.0893905877163524	0.0807178731637133	0.0995424354295505	95635.9109696199	827690.627003264	747387.714478827	921689.216940283	790486.531930538	883706.982191033
Psylvestris	AllSamples	0.000103286783847189	200	0.0893905877163524	0.0807178731637133	0.0995424354295505	95635.9109696199	827690.627003264	747387.714478827	921689.216940283	790486.531930538	883706.982191033
Psylvestris	AllSamples	0.000103290242800079	200	0.0893905877163524	0.0807178731637133	0.0995424354295505	95639.1137037767	827690.627003264	747387.714478827	921689.216940283	790486.531930538	883706.982191033
Psylvestris	AllSamples	0.000103290242800079	200	0.0893905877163524	0.0807178731637133	0.0995424354295505	95639.1137037767	827690.627003264	747387.714478827	921689.216940283	790486.531930538	883706.982191033
Psylvestris	AllSamples	0.000103294587385025	200	0.0893905877163524	0.0807178731637133	0.0995424354295505	95643.1364676153	827690.627003264	747387.714478827	921689.216940283	790486.531930538	883706.982191033
Psylvestris	AllSamples	0.000103294587385025	200	0.0893905877163524	0.0807178731637133	0.0995424354295505	95643.1364676153	827690.627003264	747387.714478827	921689.216940283	790486.531930538	883706.982191033
Psylvestris	AllSamples	0.000103294880549865	200	0.0893905877163524	0.0807178731637133	0.0995424354295505	95643.4079165416	827690.627003264	747387.714478827	921689.216940283	790486.531930538	883706.982191033
Psylvestris	AllSamples	0.000103294880549865	200	0.0893905877163524	0.0807178731637133	0.0995424354295505	95643.4079165416	827690.627003264	747387.714478827	921689.216940283	790486.531930538	883706.982191033
Psylvestris	AllSamples	0.000103301363718474	200	0.0893905877163524	0.0807178731637133	0.0995424354295505	95649.4108504389	827690.627003264	747387.714478827	921689.216940283	790486.531930538	883706.982191033
Psylvestris	AllSamples	0.000103301363718474	200	0.0893905877163524	0.0807178731637133	0.0995424354295505	95649.4108504389	827690.627003264	747387.714478827	921689.216940283	790486.531930538	883706.982191033
Psylvestris	AllSamples	0.000103309972969975	200	0.0893905877163524	0.0807178731637133	0.0995424354295505	95657.3823796064	827690.627003264	747387.714478827	921689.216940283	790486.531930538	883706.982191033
Psylvestris	AllSamples	0.000103309972969975	200	0.0893905877163524	0.0807178731637133	0.0995424354295505	95657.3823796064	827690.627003264	747387.714478827	921689.216940283	790486.531930538	883706.982191033
Psylvestris	AllSamples	0.000103310160889741	200	0.0893905877163524	0.0807178731637133	0.0995424354295505	95657.5563793897	827690.627003264	747387.714478827	921689.216940283	790486.531930538	883706.982191033
Psylvestris	AllSamples	0.000103310160889741	200	0.0893905877163524	0.0807178731637133	0.0995424354295505	95657.5563793897	827690.627003264	747387.714478827	921689.216940283	790486.531930538	883706.982191033
Psylvestris	AllSamples	0.000103314492161681	200	0.0893905877163524	0.0807178731637133	0.0995424354295505	95661.5668163709	827690.627003264	747387.714478827	921689.216940283	790486.531930538	883706.982191033
Psylvestris	AllSamples	0.000103314492161681	200	0.0893905877163524	0.0807178731637133	0.0995424354295505	95661.5668163709	827690.627003264	747387.714478827	921689.216940283	790486.531930538	883706.982191033
Psylvestris	AllSamples	0.000103319603756418	200	0.0893905877163524	0.0807178731637133	0.0995424354295505	95666.2997744607	827690.627003264	747387.714478827	921689.216940283	790486.531930538	883706.982191033
Psylvestris	AllSamples	0.000103319603756418	200	0.0893905877163524	0.0807178731637133	0.0995424354295505	95666.2997744607	827690.627003264	747387.714478827	921689.216940283	790486.531930538	883706.982191033
Psylvestris	AllSamples	0.000103320207684917	200	0.0893905877163524	0.0807178731637133	0.0995424354295505	95666.8589675154	827690.627003264	747387.714478827	921689.216940283	790486.531930538	883706.982191033
Psylvestris	AllSamples	0.000103320207684917	200	0.0893905877163524	0.0807178731637133	0.0995424354295505	95666.8589675154	827690.627003264	747387.714478827	921689.216940283	790486.531930538	883706.982191033
Psylvestris	AllSamples	0.000103320579336296	200	0.0893905877163524	0.0807178731637133	0.0995424354295505	95667.2030891631	827690.627003264	747387.714478827	921689.216940283	790486.531930538	883706.982191033
Psylvestris	AllSamples	0.000103320579336296	200	0.0893905877163524	0.0807178731637133	0.0995424354295505	95667.2030891631	827690.627003264	747387.714478827	921689.216940283	790486.531930538	883706.982191033
Psylvestris	AllSamples	0.000103327998978487	200	0.0893905877163524	0.0807178731637133	0.0995424354295505	95674.0731282286	827690.627003264	747387.714478827	921689.216940283	790486.531930538	883706.982191033
Psylvestris	AllSamples	0.000103327998978487	200	0.0893905877163524	0.0807178731637133	0.0995424354295505	95674.0731282286	827690.627003264	747387.714478827	921689.216940283	790486.531930538	883706.982191033
Psylvestris	AllSamples	0.000103349270822417	200	0.0893905877163524	0.0807178731637133	0.0995424354295505	95693.7692800161	827690.627003264	747387.714478827	921689.216940283	790486.531930538	883706.982191033
Psylvestris	AllSamples	0.000103349270822417	200	0.0893905877163524	0.0807178731637133	0.0995424354295505	95693.7692800161	827690.627003264	747387.714478827	921689.216940283	790486.531930538	883706.982191033
Psylvestris	AllSamples	0.000103350887828932	200	0.0893905877163524	0.0807178731637133	0.0995424354295505	95695.2665082702	827690.627003264	747387.714478827	921689.216940283	790486.531930538	883706.982191033
Psylvestris	AllSamples	0.000103350887828932	200	0.0893905877163524	0.0807178731637133	0.0995424354295505	95695.2665082702	827690.627003264	747387.714478827	921689.216940283	790486.531930538	883706.982191033
Psylvestris	AllSamples	0.000103353379440279	200	0.0893905877163524	0.0807178731637133	0.0995424354295505	95697.5735558139	827690.627003264	747387.714478827	921689.216940283	790486.531930538	883706.982191033
Psylvestris	AllSamples	0.000103353379440279	200	0.0893905877163524	0.0807178731637133	0.0995424354295505	95697.5735558139	827690.627003264	747387.714478827	921689.216940283	790486.531930538	883706.982191033
Psylvestris	AllSamples	0.000103355851281606	200	0.0893905877163524	0.0807178731637133	0.0995424354295505	95699.8622977835	827690.627003264	747387.714478827	921689.216940283	790486.531930538	883706.982191033
Psylvestris	AllSamples	0.000103355851281606	200	0.0893905877163524	0.0807178731637133	0.0995424354295505	95699.8622977835	827690.627003264	747387.714478827	921689.216940283	790486.531930538	883706.982191033
Psylvestris	AllSamples	0.000103365645157711	200	0.0893905877163524	0.0807178731637133	0.0995424354295505	95708.9307015839	827690.627003264	747387.714478827	921689.216940283	790486.531930538	883706.982191033
Psylvestris	AllSamples	0.000103365645157711	200	0.0893905877163524	0.0807178731637133	0.0995424354295505	95708.9307015839	827690.627003264	747387.714478827	921689.216940283	790486.531930538	883706.982191033
Psylvestris	AllSamples	0.00010337081699949	200	0.0893905877163524	0.0807178731637133	0.0995424354295505	95713.7194439724	827690.627003264	747387.714478827	921689.216940283	790486.531930538	883706.982191033
Psylvestris	AllSamples	0.00010337081699949	200	0.0893905877163524	0.0807178731637133	0.0995424354295505	95713.7194439724	827690.627003264	747387.714478827	921689.216940283	790486.531930538	883706.982191033
Psylvestris	AllSamples	0.000103379179719237	200	0.0893905877163524	0.0807178731637133	0.0995424354295505	95721.4627029977	827690.627003264	747387.714478827	921689.216940283	790486.531930538	883706.982191033
Psylvestris	AllSamples	0.000103379179719237	200	0.0893905877163524	0.0807178731637133	0.0995424354295505	95721.4627029977	827690.627003264	747387.714478827	921689.216940283	790486.531930538	883706.982191033
Psylvestris	AllSamples	0.000103379536890789	200	0.0893905877163524	0.0807178731637133	0.0995424354295505	95721.793417397	827690.627003264	747387.714478827	921689.216940283	790486.531930538	883706.982191033
Psylvestris	AllSamples	0.000103379536890789	200	0.0893905877163524	0.0807178731637133	0.0995424354295505	95721.793417397	827690.627003264	747387.714478827	921689.216940283	790486.531930538	883706.982191033
Psylvestris	AllSamples	0.000103391085795202	200	0.0893905877163524	0.0807178731637133	0.0995424354295505	95732.4868474097	827690.627003264	747387.714478827	921689.216940283	790486.531930538	883706.982191033
Psylvestris	AllSamples	0.000103391085795202	200	0.0893905877163524	0.0807178731637133	0.0995424354295505	95732.4868474097	827690.627003264	747387.714478827	921689.216940283	790486.531930538	883706.982191033
Psylvestris	AllSamples	0.000103397075214891	200	0.0893905877163524	0.0807178731637133	0.0995424354295505	95738.0326063804	827690.627003264	747387.714478827	921689.216940283	790486.531930538	883706.982191033
Psylvestris	AllSamples	0.000103397075214891	200	0.0893905877163524	0.0807178731637133	0.0995424354295505	95738.0326063804	827690.627003264	747387.714478827	921689.216940283	790486.531930538	883706.982191033
Psylvestris	AllSamples	0.000103398659453507	200	0.0893905877163524	0.0807178731637133	0.0995424354295505	95739.4994939876	827690.627003264	747387.714478827	921689.216940283	790486.531930538	883706.982191033
Psylvestris	AllSamples	0.000103398659453507	200	0.0893905877163524	0.0807178731637133	0.0995424354295505	95739.4994939876	827690.627003264	747387.714478827	921689.216940283	790486.531930538	883706.982191033
Psylvestris	AllSamples	0.0001034070104783	200	0.0893905877163524	0.0807178731637133	0.0995424354295505	95747.2319243519	827690.627003264	747387.714478827	921689.216940283	790486.531930538	883706.982191033
Psylvestris	AllSamples	0.0001034070104783	200	0.0893905877163524	0.0807178731637133	0.0995424354295505	95747.2319243519	827690.627003264	747387.714478827	921689.216940283	790486.531930538	883706.982191033
Psylvestris	AllSamples	0.000103414708697519	200	0.0893905877163524	0.0807178731637133	0.0995424354295505	95754.3599051099	827690.627003264	747387.714478827	921689.216940283	790486.531930538	883706.982191033
Psylvestris	AllSamples	0.000103414708697519	200	0.0893905877163524	0.0807178731637133	0.0995424354295505	95754.3599051099	827690.627003264	747387.714478827	921689.216940283	790486.531930538	883706.982191033
Psylvestris	AllSamples	0.000103416330382167	200	0.0893905877163524	0.0807178731637133	0.0995424354295505	95755.8614649696	827690.627003264	747387.714478827	921689.216940283	790486.531930538	883706.982191033
Psylvestris	AllSamples	0.000103416330382167	200	0.0893905877163524	0.0807178731637133	0.0995424354295505	95755.8614649696	827690.627003264	747387.714478827	921689.216940283	790486.531930538	883706.982191033
Psylvestris	AllSamples	0.000103421467025313	200	0.0893905877163524	0.0807178731637133	0.0995424354295505	95760.6176160302	827690.627003264	747387.714478827	921689.216940283	790486.531930538	883706.982191033
Psylvestris	AllSamples	0.000103421467025313	200	0.0893905877163524	0.0807178731637133	0.0995424354295505	95760.6176160302	827690.627003264	747387.714478827	921689.216940283	790486.531930538	883706.982191033
Psylvestris	AllSamples	0.000103433123832143	200	0.0893905877163524	0.0807178731637133	0.0995424354295505	95771.4109556878	827690.627003264	747387.714478827	921689.216940283	790486.531930538	883706.982191033
Psylvestris	AllSamples	0.000103433123832143	200	0.0893905877163524	0.0807178731637133	0.0995424354295505	95771.4109556878	827690.627003264	747387.714478827	921689.216940283	790486.531930538	883706.982191033
Psylvestris	AllSamples	0.000103436776352478	200	0.0893905877163524	0.0807178731637133	0.0995424354295505	95774.7929189614	827690.627003264	747387.714478827	921689.216940283	790486.531930538	883706.982191033
Psylvestris	AllSamples	0.000103436776352478	200	0.0893905877163524	0.0807178731637133	0.0995424354295505	95774.7929189614	827690.627003264	747387.714478827	921689.216940283	790486.531930538	883706.982191033
Psylvestris	AllSamples	0.000103441985140783	200	0.0893905877163524	0.0807178731637133	0.0995424354295505	95779.615871095	827690.627003264	747387.714478827	921689.216940283	790486.531930538	883706.982191033
Psylvestris	AllSamples	0.000103441985140783	200	0.0893905877163524	0.0807178731637133	0.0995424354295505	95779.615871095	827690.627003264	747387.714478827	921689.216940283	790486.531930538	883706.982191033
Psylvestris	AllSamples	0.000103448584391743	200	0.0893905877163524	0.0807178731637133	0.0995424354295505	95785.7262886511	827690.627003264	747387.714478827	921689.216940283	790486.531930538	883706.982191033
Psylvestris	AllSamples	0.000103448584391743	200	0.0893905877163524	0.0807178731637133	0.0995424354295505	95785.7262886511	827690.627003264	747387.714478827	921689.216940283	790486.531930538	883706.982191033
Psylvestris	AllSamples	0.000103449075293762	200	0.0893905877163524	0.0807178731637133	0.0995424354295505	95786.180827557	827690.627003264	747387.714478827	921689.216940283	790486.531930538	883706.982191033
Psylvestris	AllSamples	0.000103449075293762	200	0.0893905877163524	0.0807178731637133	0.0995424354295505	95786.180827557	827690.627003264	747387.714478827	921689.216940283	790486.531930538	883706.982191033
Psylvestris	AllSamples	0.000103464733802666	200	0.0893905877163524	0.0807178731637133	0.0995424354295505	95800.6794469127	827690.627003264	747387.714478827	921689.216940283	790486.531930538	883706.982191033
Psylvestris	AllSamples	0.000103464733802666	200	0.0893905877163524	0.0807178731637133	0.0995424354295505	95800.6794469127	827690.627003264	747387.714478827	921689.216940283	790486.531930538	883706.982191033
Psylvestris	AllSamples	0.00010347171410571	200	0.0893905877163524	0.0807178731637133	0.0995424354295505	95807.1426904719	827690.627003264	747387.714478827	921689.216940283	790486.531930538	883706.982191033
Psylvestris	AllSamples	0.00010347171410571	200	0.0893905877163524	0.0807178731637133	0.0995424354295505	95807.1426904719	827690.627003264	747387.714478827	921689.216940283	790486.531930538	883706.982191033
Psylvestris	AllSamples	0.000103477359458886	200	0.0893905877163524	0.0807178731637133	0.0995424354295505	95812.3698693387	827690.627003264	747387.714478827	921689.216940283	790486.531930538	883706.982191033
Psylvestris	AllSamples	0.000103477359458886	200	0.0893905877163524	0.0807178731637133	0.0995424354295505	95812.3698693387	827690.627003264	747387.714478827	921689.216940283	790486.531930538	883706.982191033
Psylvestris	AllSamples	0.000103478841439858	200	0.0893905877163524	0.0807178731637133	0.0995424354295505	95813.7420739426	827690.627003264	747387.714478827	921689.216940283	790486.531930538	883706.982191033
Psylvestris	AllSamples	0.000103478841439858	200	0.0893905877163524	0.0807178731637133	0.0995424354295505	95813.7420739426	827690.627003264	747387.714478827	921689.216940283	790486.531930538	883706.982191033
Psylvestris	AllSamples	0.000103481904327608	200	0.0893905877163524	0.0807178731637133	0.0995424354295505	95816.5780811187	827690.627003264	747387.714478827	921689.216940283	790486.531930538	883706.982191033
Psylvestris	AllSamples	0.000103481904327608	200	0.0893905877163524	0.0807178731637133	0.0995424354295505	95816.5780811187	827690.627003264	747387.714478827	921689.216940283	790486.531930538	883706.982191033
Psylvestris	AllSamples	0.000103485131736659	200	0.0893905877163524	0.0807178731637133	0.0995424354295505	95819.5664228326	827690.627003264	747387.714478827	921689.216940283	790486.531930538	883706.982191033
Psylvestris	AllSamples	0.000103485131736659	200	0.0893905877163524	0.0807178731637133	0.0995424354295505	95819.5664228326	827690.627003264	747387.714478827	921689.216940283	790486.531930538	883706.982191033
Psylvestris	AllSamples	0.000103499956155898	200	0.0893905877163524	0.0807178731637133	0.0995424354295505	95833.2927369422	827690.627003264	747387.714478827	921689.216940283	790486.531930538	883706.982191033
Psylvestris	AllSamples	0.000103499956155898	200	0.0893905877163524	0.0807178731637133	0.0995424354295505	95833.2927369422	827690.627003264	747387.714478827	921689.216940283	790486.531930538	883706.982191033
Psylvestris	AllSamples	0.000103501607130794	200	0.0893905877163524	0.0807178731637133	0.0995424354295505	95834.8214174021	827690.627003264	747387.714478827	921689.216940283	790486.531930538	883706.982191033
Psylvestris	AllSamples	0.000103501607130794	200	0.0893905877163524	0.0807178731637133	0.0995424354295505	95834.8214174021	827690.627003264	747387.714478827	921689.216940283	790486.531930538	883706.982191033
Psylvestris	AllSamples	0.000103501622695843	200	0.0893905877163524	0.0807178731637133	0.0995424354295505	95834.8358294846	827690.627003264	747387.714478827	921689.216940283	790486.531930538	883706.982191033
Psylvestris	AllSamples	0.000103501622695843	200	0.0893905877163524	0.0807178731637133	0.0995424354295505	95834.8358294846	827690.627003264	747387.714478827	921689.216940283	790486.531930538	883706.982191033
Psylvestris	AllSamples	0.00010352956642363	200	0.0893905877163524	0.0807178731637133	0.0995424354295505	95860.7096515092	827690.627003264	747387.714478827	921689.216940283	790486.531930538	883706.982191033
Psylvestris	AllSamples	0.00010352956642363	200	0.0893905877163524	0.0807178731637133	0.0995424354295505	95860.7096515092	827690.627003264	747387.714478827	921689.216940283	790486.531930538	883706.982191033
Psylvestris	AllSamples	0.000103543480046269	200	0.0893905877163524	0.0807178731637133	0.0995424354295505	95873.5926354339	827690.627003264	747387.714478827	921689.216940283	790486.531930538	883706.982191033
Psylvestris	AllSamples	0.000103543480046269	200	0.0893905877163524	0.0807178731637133	0.0995424354295505	95873.5926354339	827690.627003264	747387.714478827	921689.216940283	790486.531930538	883706.982191033
Psylvestris	AllSamples	0.000103582356460249	200	0.0893905877163524	0.0807178731637133	0.0995424354295505	95909.5893150457	827690.627003264	747387.714478827	921689.216940283	790486.531930538	883706.982191033
Psylvestris	AllSamples	0.000103582356460249	200	0.0893905877163524	0.0807178731637133	0.0995424354295505	95909.5893150457	827690.627003264	747387.714478827	921689.216940283	790486.531930538	883706.982191033
Psylvestris	AllSamples	0.00010358372157319	200	0.0893905877163524	0.0807178731637133	0.0995424354295505	95910.8533085096	827690.627003264	747387.714478827	921689.216940283	790486.531930538	883706.982191033
Psylvestris	AllSamples	0.00010358372157319	200	0.0893905877163524	0.0807178731637133	0.0995424354295505	95910.8533085096	827690.627003264	747387.714478827	921689.216940283	790486.531930538	883706.982191033
Psylvestris	AllSamples	0.000103583932533665	200	0.0893905877163524	0.0807178731637133	0.0995424354295505	95911.0486422822	827690.627003264	747387.714478827	921689.216940283	790486.531930538	883706.982191033
Psylvestris	AllSamples	0.000103583932533665	200	0.0893905877163524	0.0807178731637133	0.0995424354295505	95911.0486422822	827690.627003264	747387.714478827	921689.216940283	790486.531930538	883706.982191033
Psylvestris	AllSamples	0.00010358425894758	200	0.0893905877163524	0.0807178731637133	0.0995424354295505	95911.3508773886	827690.627003264	747387.714478827	921689.216940283	790486.531930538	883706.982191033
Psylvestris	AllSamples	0.00010358425894758	200	0.0893905877163524	0.0807178731637133	0.0995424354295505	95911.3508773886	827690.627003264	747387.714478827	921689.216940283	790486.531930538	883706.982191033
Psylvestris	AllSamples	0.000103584748026547	200	0.0893905877163524	0.0807178731637133	0.0995424354295505	95911.8037282841	827690.627003264	747387.714478827	921689.216940283	790486.531930538	883706.982191033
Psylvestris	AllSamples	0.000103584748026547	200	0.0893905877163524	0.0807178731637133	0.0995424354295505	95911.8037282841	827690.627003264	747387.714478827	921689.216940283	790486.531930538	883706.982191033
Psylvestris	AllSamples	0.000103589478310529	200	0.0893905877163524	0.0807178731637133	0.0995424354295505	95916.1836208601	827690.627003264	747387.714478827	921689.216940283	790486.531930538	883706.982191033
Psylvestris	AllSamples	0.000103589478310529	200	0.0893905877163524	0.0807178731637133	0.0995424354295505	95916.1836208601	827690.627003264	747387.714478827	921689.216940283	790486.531930538	883706.982191033
Psylvestris	AllSamples	0.000103602874315333	200	0.0893905877163524	0.0807178731637133	0.0995424354295505	95928.5873290121	827690.627003264	747387.714478827	921689.216940283	790486.531930538	883706.982191033
Psylvestris	AllSamples	0.000103602874315333	200	0.0893905877163524	0.0807178731637133	0.0995424354295505	95928.5873290121	827690.627003264	747387.714478827	921689.216940283	790486.531930538	883706.982191033
Psylvestris	AllSamples	0.000103605399631763	200	0.0893905877163524	0.0807178731637133	0.0995424354295505	95930.9255849658	827690.627003264	747387.714478827	921689.216940283	790486.531930538	883706.982191033
Psylvestris	AllSamples	0.000103605399631763	200	0.0893905877163524	0.0807178731637133	0.0995424354295505	95930.9255849658	827690.627003264	747387.714478827	921689.216940283	790486.531930538	883706.982191033
Psylvestris	AllSamples	0.000103614053748023	200	0.0893905877163524	0.0807178731637133	0.0995424354295505	95938.9386555767	827690.627003264	747387.714478827	921689.216940283	790486.531930538	883706.982191033
Psylvestris	AllSamples	0.000103614053748023	200	0.0893905877163524	0.0807178731637133	0.0995424354295505	95938.9386555767	827690.627003264	747387.714478827	921689.216940283	790486.531930538	883706.982191033
Psylvestris	AllSamples	0.000103628536719574	200	0.0893905877163524	0.0807178731637133	0.0995424354295505	95952.3488144206	827690.627003264	747387.714478827	921689.216940283	790486.531930538	883706.982191033
Psylvestris	AllSamples	0.000103628536719574	200	0.0893905877163524	0.0807178731637133	0.0995424354295505	95952.3488144206	827690.627003264	747387.714478827	921689.216940283	790486.531930538	883706.982191033
Psylvestris	AllSamples	0.000103638490136672	200	0.0893905877163524	0.0807178731637133	0.0995424354295505	95961.5649413626	827690.627003264	747387.714478827	921689.216940283	790486.531930538	883706.982191033
Psylvestris	AllSamples	0.000103638490136672	200	0.0893905877163524	0.0807178731637133	0.0995424354295505	95961.5649413626	827690.627003264	747387.714478827	921689.216940283	790486.531930538	883706.982191033
Psylvestris	AllSamples	0.000103641981776993	200	0.0893905877163524	0.0807178731637133	0.0995424354295505	95964.7979416599	827690.627003264	747387.714478827	921689.216940283	790486.531930538	883706.982191033
Psylvestris	AllSamples	0.000103641981776993	200	0.0893905877163524	0.0807178731637133	0.0995424354295505	95964.7979416599	827690.627003264	747387.714478827	921689.216940283	790486.531930538	883706.982191033
Psylvestris	AllSamples	0.000103644264290348	200	0.0893905877163524	0.0807178731637133	0.0995424354295505	95966.9113799515	827690.627003264	747387.714478827	921689.216940283	790486.531930538	883706.982191033
Psylvestris	AllSamples	0.000103644264290348	200	0.0893905877163524	0.0807178731637133	0.0995424354295505	95966.9113799515	827690.627003264	747387.714478827	921689.216940283	790486.531930538	883706.982191033
Psylvestris	AllSamples	0.000103652996522045	200	0.0893905877163524	0.0807178731637133	0.0995424354295505	95974.9967796715	827690.627003264	747387.714478827	921689.216940283	790486.531930538	883706.982191033
Psylvestris	AllSamples	0.000103652996522045	200	0.0893905877163524	0.0807178731637133	0.0995424354295505	95974.9967796715	827690.627003264	747387.714478827	921689.216940283	790486.531930538	883706.982191033
Psylvestris	AllSamples	0.000103672667051265	200	0.0893905877163524	0.0807178731637133	0.0995424354295505	95993.2102326527	827690.627003264	747387.714478827	921689.216940283	790486.531930538	883706.982191033
Psylvestris	AllSamples	0.000103672667051265	200	0.0893905877163524	0.0807178731637133	0.0995424354295505	95993.2102326527	827690.627003264	747387.714478827	921689.216940283	790486.531930538	883706.982191033
Psylvestris	AllSamples	0.000103696386972152	200	0.0893905877163524	0.0807178731637133	0.0995424354295505	96015.1731223629	827690.627003264	747387.714478827	921689.216940283	790486.531930538	883706.982191033
Psylvestris	AllSamples	0.000103696386972152	200	0.0893905877163524	0.0807178731637133	0.0995424354295505	96015.1731223629	827690.627003264	747387.714478827	921689.216940283	790486.531930538	883706.982191033
Psylvestris	AllSamples	0.000103697420063062	200	0.0893905877163524	0.0807178731637133	0.0995424354295505	96016.1296880204	827690.627003264	747387.714478827	921689.216940283	790486.531930538	883706.982191033
Psylvestris	AllSamples	0.000103697420063062	200	0.0893905877163524	0.0807178731637133	0.0995424354295505	96016.1296880204	827690.627003264	747387.714478827	921689.216940283	790486.531930538	883706.982191033
Psylvestris	AllSamples	0.000103699699480469	200	0.0893905877163524	0.0807178731637133	0.0995424354295505	96018.2402596936	827690.627003264	747387.714478827	921689.216940283	790486.531930538	883706.982191033
Psylvestris	AllSamples	0.000103699699480469	200	0.0893905877163524	0.0807178731637133	0.0995424354295505	96018.2402596936	827690.627003264	747387.714478827	921689.216940283	790486.531930538	883706.982191033
Psylvestris	AllSamples	0.000103704718281105	200	0.0893905877163524	0.0807178731637133	0.0995424354295505	96022.8872973193	827690.627003264	747387.714478827	921689.216940283	790486.531930538	883706.982191033
Psylvestris	AllSamples	0.000103704718281105	200	0.0893905877163524	0.0807178731637133	0.0995424354295505	96022.8872973193	827690.627003264	747387.714478827	921689.216940283	790486.531930538	883706.982191033
Psylvestris	AllSamples	0.000103714397700676	200	0.0893905877163524	0.0807178731637133	0.0995424354295505	96031.8497228483	827690.627003264	747387.714478827	921689.216940283	790486.531930538	883706.982191033
Psylvestris	AllSamples	0.000103714397700676	200	0.0893905877163524	0.0807178731637133	0.0995424354295505	96031.8497228483	827690.627003264	747387.714478827	921689.216940283	790486.531930538	883706.982191033
Psylvestris	AllSamples	0.000103714633289861	200	0.0893905877163524	0.0807178731637133	0.0995424354295505	96032.0678609822	827690.627003264	747387.714478827	921689.216940283	790486.531930538	883706.982191033
Psylvestris	AllSamples	0.000103714633289861	200	0.0893905877163524	0.0807178731637133	0.0995424354295505	96032.0678609822	827690.627003264	747387.714478827	921689.216940283	790486.531930538	883706.982191033
Psylvestris	AllSamples	0.000103720253240876	200	0.0893905877163524	0.0807178731637133	0.0995424354295505	96037.2715193298	827690.627003264	747387.714478827	921689.216940283	790486.531930538	883706.982191033
Psylvestris	AllSamples	0.000103720253240876	200	0.0893905877163524	0.0807178731637133	0.0995424354295505	96037.2715193298	827690.627003264	747387.714478827	921689.216940283	790486.531930538	883706.982191033
Psylvestris	AllSamples	0.000103723271143956	200	0.0893905877163524	0.0807178731637133	0.0995424354295505	96040.0658740334	827690.627003264	747387.714478827	921689.216940283	790486.531930538	883706.982191033
Psylvestris	AllSamples	0.000103723271143956	200	0.0893905877163524	0.0807178731637133	0.0995424354295505	96040.0658740334	827690.627003264	747387.714478827	921689.216940283	790486.531930538	883706.982191033
Psylvestris	AllSamples	0.000103725747799004	200	0.0893905877163524	0.0807178731637133	0.0995424354295505	96042.3590731518	827690.627003264	747387.714478827	921689.216940283	790486.531930538	883706.982191033
Psylvestris	AllSamples	0.000103725747799004	200	0.0893905877163524	0.0807178731637133	0.0995424354295505	96042.3590731518	827690.627003264	747387.714478827	921689.216940283	790486.531930538	883706.982191033
Psylvestris	AllSamples	0.000103729384875156	200	0.0893905877163524	0.0807178731637133	0.0995424354295505	96045.7267362552	827690.627003264	747387.714478827	921689.216940283	790486.531930538	883706.982191033
Psylvestris	AllSamples	0.000103729384875156	200	0.0893905877163524	0.0807178731637133	0.0995424354295505	96045.7267362552	827690.627003264	747387.714478827	921689.216940283	790486.531930538	883706.982191033
Psylvestris	AllSamples	0.000103729741967149	200	0.0893905877163524	0.0807178731637133	0.0995424354295505	96046.0573769898	827690.627003264	747387.714478827	921689.216940283	790486.531930538	883706.982191033
Psylvestris	AllSamples	0.000103729741967149	200	0.0893905877163524	0.0807178731637133	0.0995424354295505	96046.0573769898	827690.627003264	747387.714478827	921689.216940283	790486.531930538	883706.982191033
Psylvestris	AllSamples	0.000103735121226052	200	0.0893905877163524	0.0807178731637133	0.0995424354295505	96051.0381722701	827690.627003264	747387.714478827	921689.216940283	790486.531930538	883706.982191033
Psylvestris	AllSamples	0.000103735121226052	200	0.0893905877163524	0.0807178731637133	0.0995424354295505	96051.0381722701	827690.627003264	747387.714478827	921689.216940283	790486.531930538	883706.982191033
Psylvestris	AllSamples	0.000103741322905071	200	0.0893905877163524	0.0807178731637133	0.0995424354295505	96056.7804676586	827690.627003264	747387.714478827	921689.216940283	790486.531930538	883706.982191033
Psylvestris	AllSamples	0.000103741322905071	200	0.0893905877163524	0.0807178731637133	0.0995424354295505	96056.7804676586	827690.627003264	747387.714478827	921689.216940283	790486.531930538	883706.982191033
Psylvestris	AllSamples	0.000103743648842077	200	0.0893905877163524	0.0807178731637133	0.0995424354295505	96058.9341130346	827690.627003264	747387.714478827	921689.216940283	790486.531930538	883706.982191033
Psylvestris	AllSamples	0.000103743648842077	200	0.0893905877163524	0.0807178731637133	0.0995424354295505	96058.9341130346	827690.627003264	747387.714478827	921689.216940283	790486.531930538	883706.982191033
Psylvestris	AllSamples	0.00010375020483149	200	0.0893905877163524	0.0807178731637133	0.0995424354295505	96065.0044736018	827690.627003264	747387.714478827	921689.216940283	790486.531930538	883706.982191033
Psylvestris	AllSamples	0.00010375020483149	200	0.0893905877163524	0.0807178731637133	0.0995424354295505	96065.0044736018	827690.627003264	747387.714478827	921689.216940283	790486.531930538	883706.982191033
Psylvestris	AllSamples	0.000103750724774249	200	0.0893905877163524	0.0807178731637133	0.0995424354295505	96065.4859020821	827690.627003264	747387.714478827	921689.216940283	790486.531930538	883706.982191033
Psylvestris	AllSamples	0.000103750724774249	200	0.0893905877163524	0.0807178731637133	0.0995424354295505	96065.4859020821	827690.627003264	747387.714478827	921689.216940283	790486.531930538	883706.982191033
Psylvestris	AllSamples	0.000103782706054559	200	0.0893905877163524	0.0807178731637133	0.0995424354295505	96095.0981986654	827690.627003264	747387.714478827	921689.216940283	790486.531930538	883706.982191033
Psylvestris	AllSamples	0.000103782706054559	200	0.0893905877163524	0.0807178731637133	0.0995424354295505	96095.0981986654	827690.627003264	747387.714478827	921689.216940283	790486.531930538	883706.982191033
Psylvestris	AllSamples	0.000103790571745761	200	0.0893905877163524	0.0807178731637133	0.0995424354295505	96102.3812460747	827690.627003264	747387.714478827	921689.216940283	790486.531930538	883706.982191033
Psylvestris	AllSamples	0.000103790571745761	200	0.0893905877163524	0.0807178731637133	0.0995424354295505	96102.3812460747	827690.627003264	747387.714478827	921689.216940283	790486.531930538	883706.982191033
Psylvestris	AllSamples	0.000103792112959681	200	0.0893905877163524	0.0807178731637133	0.0995424354295505	96103.8082960009	827690.627003264	747387.714478827	921689.216940283	790486.531930538	883706.982191033
Psylvestris	AllSamples	0.000103792112959681	200	0.0893905877163524	0.0807178731637133	0.0995424354295505	96103.8082960009	827690.627003264	747387.714478827	921689.216940283	790486.531930538	883706.982191033
Psylvestris	AllSamples	0.000103796130344803	200	0.0893905877163524	0.0807178731637133	0.0995424354295505	96107.5280970395	827690.627003264	747387.714478827	921689.216940283	790486.531930538	883706.982191033
Psylvestris	AllSamples	0.000103796130344803	200	0.0893905877163524	0.0807178731637133	0.0995424354295505	96107.5280970395	827690.627003264	747387.714478827	921689.216940283	790486.531930538	883706.982191033
Psylvestris	AllSamples	0.00010379876830388	200	0.0893905877163524	0.0807178731637133	0.0995424354295505	96109.9706517406	827690.627003264	747387.714478827	921689.216940283	790486.531930538	883706.982191033
Psylvestris	AllSamples	0.00010379876830388	200	0.0893905877163524	0.0807178731637133	0.0995424354295505	96109.9706517406	827690.627003264	747387.714478827	921689.216940283	790486.531930538	883706.982191033
Psylvestris	AllSamples	0.00010382521690534	200	0.0893905877163524	0.0807178731637133	0.0995424354295505	96134.4600975375	827690.627003264	747387.714478827	921689.216940283	790486.531930538	883706.982191033
Psylvestris	AllSamples	0.00010382521690534	200	0.0893905877163524	0.0807178731637133	0.0995424354295505	96134.4600975375	827690.627003264	747387.714478827	921689.216940283	790486.531930538	883706.982191033
Psylvestris	AllSamples	0.000103828259751714	200	0.0893905877163524	0.0807178731637133	0.0995424354295505	96137.2775478835	827690.627003264	747387.714478827	921689.216940283	790486.531930538	883706.982191033
Psylvestris	AllSamples	0.000103828259751714	200	0.0893905877163524	0.0807178731637133	0.0995424354295505	96137.2775478835	827690.627003264	747387.714478827	921689.216940283	790486.531930538	883706.982191033
Psylvestris	AllSamples	0.000103836119502498	200	0.0893905877163524	0.0807178731637133	0.0995424354295505	96144.555094906	827690.627003264	747387.714478827	921689.216940283	790486.531930538	883706.982191033
Psylvestris	AllSamples	0.000103836119502498	200	0.0893905877163524	0.0807178731637133	0.0995424354295505	96144.555094906	827690.627003264	747387.714478827	921689.216940283	790486.531930538	883706.982191033
Psylvestris	AllSamples	0.000103837126874267	200	0.0893905877163524	0.0807178731637133	0.0995424354295505	96145.4878465434	827690.627003264	747387.714478827	921689.216940283	790486.531930538	883706.982191033
Psylvestris	AllSamples	0.000103837126874267	200	0.0893905877163524	0.0807178731637133	0.0995424354295505	96145.4878465434	827690.627003264	747387.714478827	921689.216940283	790486.531930538	883706.982191033
Psylvestris	AllSamples	0.000103839461702389	200	0.0893905877163524	0.0807178731637133	0.0995424354295505	96147.6497244338	827690.627003264	747387.714478827	921689.216940283	790486.531930538	883706.982191033
Psylvestris	AllSamples	0.000103839461702389	200	0.0893905877163524	0.0807178731637133	0.0995424354295505	96147.6497244338	827690.627003264	747387.714478827	921689.216940283	790486.531930538	883706.982191033
Psylvestris	AllSamples	0.000103847371479049	200	0.0893905877163524	0.0807178731637133	0.0995424354295505	96154.9735917118	827690.627003264	747387.714478827	921689.216940283	790486.531930538	883706.982191033
Psylvestris	AllSamples	0.000103847371479049	200	0.0893905877163524	0.0807178731637133	0.0995424354295505	96154.9735917118	827690.627003264	747387.714478827	921689.216940283	790486.531930538	883706.982191033
Psylvestris	AllSamples	0.000103848657844217	200	0.0893905877163524	0.0807178731637133	0.0995424354295505	96156.1646705709	827690.627003264	747387.714478827	921689.216940283	790486.531930538	883706.982191033
Psylvestris	AllSamples	0.000103848657844217	200	0.0893905877163524	0.0807178731637133	0.0995424354295505	96156.1646705709	827690.627003264	747387.714478827	921689.216940283	790486.531930538	883706.982191033
Psylvestris	AllSamples	0.000103858306678081	200	0.0893905877163524	0.0807178731637133	0.0995424354295505	96165.0987760011	827690.627003264	747387.714478827	921689.216940283	790486.531930538	883706.982191033
Psylvestris	AllSamples	0.000103858306678081	200	0.0893905877163524	0.0807178731637133	0.0995424354295505	96165.0987760011	827690.627003264	747387.714478827	921689.216940283	790486.531930538	883706.982191033
Psylvestris	AllSamples	0.000103875853406464	200	0.0893905877163524	0.0807178731637133	0.0995424354295505	96181.3457467262	827690.627003264	747387.714478827	921689.216940283	790486.531930538	883706.982191033
Psylvestris	AllSamples	0.000103875853406464	200	0.0893905877163524	0.0807178731637133	0.0995424354295505	96181.3457467262	827690.627003264	747387.714478827	921689.216940283	790486.531930538	883706.982191033
Psylvestris	AllSamples	0.000103886999977089	200	0.0893905877163524	0.0807178731637133	0.0995424354295505	96191.6666454527	827690.627003264	747387.714478827	921689.216940283	790486.531930538	883706.982191033
Psylvestris	AllSamples	0.000103886999977089	200	0.0893905877163524	0.0807178731637133	0.0995424354295505	96191.6666454527	827690.627003264	747387.714478827	921689.216940283	790486.531930538	883706.982191033
Psylvestris	AllSamples	0.000103887065267759	200	0.0893905877163524	0.0807178731637133	0.0995424354295505	96191.7270997772	827690.627003264	747387.714478827	921689.216940283	790486.531930538	883706.982191033
Psylvestris	AllSamples	0.000103887065267759	200	0.0893905877163524	0.0807178731637133	0.0995424354295505	96191.7270997772	827690.627003264	747387.714478827	921689.216940283	790486.531930538	883706.982191033
Psylvestris	AllSamples	0.00010388823124227	200	0.0893905877163524	0.0807178731637133	0.0995424354295505	96192.8067058058	827690.627003264	747387.714478827	921689.216940283	790486.531930538	883706.982191033
Psylvestris	AllSamples	0.00010388823124227	200	0.0893905877163524	0.0807178731637133	0.0995424354295505	96192.8067058058	827690.627003264	747387.714478827	921689.216940283	790486.531930538	883706.982191033
Psylvestris	AllSamples	0.000103891810083145	200	0.0893905877163524	0.0807178731637133	0.0995424354295505	96196.1204473567	827690.627003264	747387.714478827	921689.216940283	790486.531930538	883706.982191033
Psylvestris	AllSamples	0.000103891810083145	200	0.0893905877163524	0.0807178731637133	0.0995424354295505	96196.1204473567	827690.627003264	747387.714478827	921689.216940283	790486.531930538	883706.982191033
Psylvestris	AllSamples	0.000103895187279124	200	0.0893905877163524	0.0807178731637133	0.0995424354295505	96199.2474806704	827690.627003264	747387.714478827	921689.216940283	790486.531930538	883706.982191033
Psylvestris	AllSamples	0.000103895187279124	200	0.0893905877163524	0.0807178731637133	0.0995424354295505	96199.2474806704	827690.627003264	747387.714478827	921689.216940283	790486.531930538	883706.982191033
Psylvestris	AllSamples	0.000103905819127424	200	0.0893905877163524	0.0807178731637133	0.0995424354295505	96209.0917846522	827690.627003264	747387.714478827	921689.216940283	790486.531930538	883706.982191033
Psylvestris	AllSamples	0.000103905819127424	200	0.0893905877163524	0.0807178731637133	0.0995424354295505	96209.0917846522	827690.627003264	747387.714478827	921689.216940283	790486.531930538	883706.982191033
Psylvestris	AllSamples	0.000103908071231484	200	0.0893905877163524	0.0807178731637133	0.0995424354295505	96211.177066189	827690.627003264	747387.714478827	921689.216940283	790486.531930538	883706.982191033
Psylvestris	AllSamples	0.000103908071231484	200	0.0893905877163524	0.0807178731637133	0.0995424354295505	96211.177066189	827690.627003264	747387.714478827	921689.216940283	790486.531930538	883706.982191033
Psylvestris	AllSamples	0.00010391498629121	200	0.0893905877163524	0.0807178731637133	0.0995424354295505	96217.5798992688	827690.627003264	747387.714478827	921689.216940283	790486.531930538	883706.982191033
Psylvestris	AllSamples	0.00010391498629121	200	0.0893905877163524	0.0807178731637133	0.0995424354295505	96217.5798992688	827690.627003264	747387.714478827	921689.216940283	790486.531930538	883706.982191033
Psylvestris	AllSamples	0.000103927095371962	200	0.0893905877163524	0.0807178731637133	0.0995424354295505	96228.7920110756	827690.627003264	747387.714478827	921689.216940283	790486.531930538	883706.982191033
Psylvestris	AllSamples	0.000103927095371962	200	0.0893905877163524	0.0807178731637133	0.0995424354295505	96228.7920110756	827690.627003264	747387.714478827	921689.216940283	790486.531930538	883706.982191033
Psylvestris	AllSamples	0.00010392932288856	200	0.0893905877163524	0.0807178731637133	0.0995424354295505	96230.8545264443	827690.627003264	747387.714478827	921689.216940283	790486.531930538	883706.982191033
Psylvestris	AllSamples	0.00010392932288856	200	0.0893905877163524	0.0807178731637133	0.0995424354295505	96230.8545264443	827690.627003264	747387.714478827	921689.216940283	790486.531930538	883706.982191033
Psylvestris	AllSamples	0.000103939782303272	200	0.0893905877163524	0.0807178731637133	0.0995424354295505	96240.5391696965	827690.627003264	747387.714478827	921689.216940283	790486.531930538	883706.982191033
Psylvestris	AllSamples	0.000103939782303272	200	0.0893905877163524	0.0807178731637133	0.0995424354295505	96240.5391696965	827690.627003264	747387.714478827	921689.216940283	790486.531930538	883706.982191033
Psylvestris	AllSamples	0.000103952745943721	200	0.0893905877163524	0.0807178731637133	0.0995424354295505	96252.5425404822	827690.627003264	747387.714478827	921689.216940283	790486.531930538	883706.982191033
Psylvestris	AllSamples	0.000103952745943721	200	0.0893905877163524	0.0807178731637133	0.0995424354295505	96252.5425404822	827690.627003264	747387.714478827	921689.216940283	790486.531930538	883706.982191033
Psylvestris	AllSamples	0.000103957377640223	200	0.0893905877163524	0.0807178731637133	0.0995424354295505	96256.831148355	827690.627003264	747387.714478827	921689.216940283	790486.531930538	883706.982191033
Psylvestris	AllSamples	0.000103957377640223	200	0.0893905877163524	0.0807178731637133	0.0995424354295505	96256.831148355	827690.627003264	747387.714478827	921689.216940283	790486.531930538	883706.982191033
Psylvestris	AllSamples	0.000103963634026855	200	0.0893905877163524	0.0807178731637133	0.0995424354295505	96262.62409894	827690.627003264	747387.714478827	921689.216940283	790486.531930538	883706.982191033
Psylvestris	AllSamples	0.000103963634026855	200	0.0893905877163524	0.0807178731637133	0.0995424354295505	96262.62409894	827690.627003264	747387.714478827	921689.216940283	790486.531930538	883706.982191033
Psylvestris	AllSamples	0.000103969410925354	200	0.0893905877163524	0.0807178731637133	0.0995424354295505	96267.9730790315	827690.627003264	747387.714478827	921689.216940283	790486.531930538	883706.982191033
Psylvestris	AllSamples	0.000103969410925354	200	0.0893905877163524	0.0807178731637133	0.0995424354295505	96267.9730790315	827690.627003264	747387.714478827	921689.216940283	790486.531930538	883706.982191033
Psylvestris	AllSamples	0.000103976270931922	200	0.0893905877163524	0.0807178731637133	0.0995424354295505	96274.3249369649	827690.627003264	747387.714478827	921689.216940283	790486.531930538	883706.982191033
Psylvestris	AllSamples	0.000103976270931922	200	0.0893905877163524	0.0807178731637133	0.0995424354295505	96274.3249369649	827690.627003264	747387.714478827	921689.216940283	790486.531930538	883706.982191033
Psylvestris	AllSamples	0.000103989222843936	200	0.0893905877163524	0.0807178731637133	0.0995424354295505	96286.3174480893	827690.627003264	747387.714478827	921689.216940283	790486.531930538	883706.982191033
Psylvestris	AllSamples	0.000103989222843936	200	0.0893905877163524	0.0807178731637133	0.0995424354295505	96286.3174480893	827690.627003264	747387.714478827	921689.216940283	790486.531930538	883706.982191033
Psylvestris	AllSamples	0.000103992791016382	200	0.0893905877163524	0.0807178731637133	0.0995424354295505	96289.6213114644	827690.627003264	747387.714478827	921689.216940283	790486.531930538	883706.982191033
Psylvestris	AllSamples	0.000103992791016382	200	0.0893905877163524	0.0807178731637133	0.0995424354295505	96289.6213114644	827690.627003264	747387.714478827	921689.216940283	790486.531930538	883706.982191033
Psylvestris	AllSamples	0.000103993278284402	200	0.0893905877163524	0.0807178731637133	0.0995424354295505	96290.0724855576	827690.627003264	747387.714478827	921689.216940283	790486.531930538	883706.982191033
Psylvestris	AllSamples	0.000103993278284402	200	0.0893905877163524	0.0807178731637133	0.0995424354295505	96290.0724855576	827690.627003264	747387.714478827	921689.216940283	790486.531930538	883706.982191033
Psylvestris	AllSamples	0.000103995171743308	200	0.0893905877163524	0.0807178731637133	0.0995424354295505	96291.8256882481	827690.627003264	747387.714478827	921689.216940283	790486.531930538	883706.982191033
Psylvestris	AllSamples	0.000103995171743308	200	0.0893905877163524	0.0807178731637133	0.0995424354295505	96291.8256882481	827690.627003264	747387.714478827	921689.216940283	790486.531930538	883706.982191033
Psylvestris	AllSamples	0.000104011999038288	200	0.0893905877163524	0.0807178731637133	0.0995424354295505	96307.4065169335	827690.627003264	747387.714478827	921689.216940283	790486.531930538	883706.982191033
Psylvestris	AllSamples	0.000104011999038288	200	0.0893905877163524	0.0807178731637133	0.0995424354295505	96307.4065169335	827690.627003264	747387.714478827	921689.216940283	790486.531930538	883706.982191033
Psylvestris	AllSamples	0.000104037640617535	200	0.0893905877163524	0.0807178731637133	0.0995424354295505	96331.1487199396	827690.627003264	747387.714478827	921689.216940283	790486.531930538	883706.982191033
Psylvestris	AllSamples	0.000104037640617535	200	0.0893905877163524	0.0807178731637133	0.0995424354295505	96331.1487199396	827690.627003264	747387.714478827	921689.216940283	790486.531930538	883706.982191033
Psylvestris	AllSamples	0.000104042670183052	200	0.0893905877163524	0.0807178731637133	0.0995424354295505	96335.8057250478	827690.627003264	747387.714478827	921689.216940283	790486.531930538	883706.982191033
Psylvestris	AllSamples	0.000104042670183052	200	0.0893905877163524	0.0807178731637133	0.0995424354295505	96335.8057250478	827690.627003264	747387.714478827	921689.216940283	790486.531930538	883706.982191033
Psylvestris	AllSamples	0.000104062481016088	200	0.0893905877163524	0.0807178731637133	0.0995424354295505	96354.1490889703	827690.627003264	747387.714478827	921689.216940283	790486.531930538	883706.982191033
Psylvestris	AllSamples	0.000104062481016088	200	0.0893905877163524	0.0807178731637133	0.0995424354295505	96354.1490889703	827690.627003264	747387.714478827	921689.216940283	790486.531930538	883706.982191033
Psylvestris	AllSamples	0.000104070609225057	200	0.0893905877163524	0.0807178731637133	0.0995424354295505	96361.6752083865	827690.627003264	747387.714478827	921689.216940283	790486.531930538	883706.982191033
Psylvestris	AllSamples	0.000104070609225057	200	0.0893905877163524	0.0807178731637133	0.0995424354295505	96361.6752083865	827690.627003264	747387.714478827	921689.216940283	790486.531930538	883706.982191033
Psylvestris	AllSamples	0.000104074219479079	200	0.0893905877163524	0.0807178731637133	0.0995424354295505	96365.0180361847	827690.627003264	747387.714478827	921689.216940283	790486.531930538	883706.982191033
Psylvestris	AllSamples	0.000104074219479079	200	0.0893905877163524	0.0807178731637133	0.0995424354295505	96365.0180361847	827690.627003264	747387.714478827	921689.216940283	790486.531930538	883706.982191033
Psylvestris	AllSamples	0.000104077619266294	200	0.0893905877163524	0.0807178731637133	0.0995424354295505	96368.1659873092	827690.627003264	747387.714478827	921689.216940283	790486.531930538	883706.982191033
Psylvestris	AllSamples	0.000104077619266294	200	0.0893905877163524	0.0807178731637133	0.0995424354295505	96368.1659873092	827690.627003264	747387.714478827	921689.216940283	790486.531930538	883706.982191033
Psylvestris	AllSamples	0.000104077724763079	200	0.0893905877163524	0.0807178731637133	0.0995424354295505	96368.2636695173	827690.627003264	747387.714478827	921689.216940283	790486.531930538	883706.982191033
Psylvestris	AllSamples	0.000104077724763079	200	0.0893905877163524	0.0807178731637133	0.0995424354295505	96368.2636695173	827690.627003264	747387.714478827	921689.216940283	790486.531930538	883706.982191033
Psylvestris	AllSamples	0.000104089643736715	200	0.0893905877163524	0.0807178731637133	0.0995424354295505	96379.2997562176	827690.627003264	747387.714478827	921689.216940283	790486.531930538	883706.982191033
Psylvestris	AllSamples	0.000104089643736715	200	0.0893905877163524	0.0807178731637133	0.0995424354295505	96379.2997562176	827690.627003264	747387.714478827	921689.216940283	790486.531930538	883706.982191033
Psylvestris	AllSamples	0.000104093770544776	200	0.0893905877163524	0.0807178731637133	0.0995424354295505	96383.1208747923	827690.627003264	747387.714478827	921689.216940283	790486.531930538	883706.982191033
Psylvestris	AllSamples	0.000104093770544776	200	0.0893905877163524	0.0807178731637133	0.0995424354295505	96383.1208747923	827690.627003264	747387.714478827	921689.216940283	790486.531930538	883706.982191033
Psylvestris	AllSamples	0.000104105131471654	200	0.0893905877163524	0.0807178731637133	0.0995424354295505	96393.6402515317	827690.627003264	747387.714478827	921689.216940283	790486.531930538	883706.982191033
Psylvestris	AllSamples	0.000104105131471654	200	0.0893905877163524	0.0807178731637133	0.0995424354295505	96393.6402515317	827690.627003264	747387.714478827	921689.216940283	790486.531930538	883706.982191033
Psylvestris	AllSamples	0.000104106631141126	200	0.0893905877163524	0.0807178731637133	0.0995424354295505	96395.0288343756	827690.627003264	747387.714478827	921689.216940283	790486.531930538	883706.982191033
Psylvestris	AllSamples	0.000104106631141126	200	0.0893905877163524	0.0807178731637133	0.0995424354295505	96395.0288343756	827690.627003264	747387.714478827	921689.216940283	790486.531930538	883706.982191033
Psylvestris	AllSamples	0.000104130979443664	200	0.0893905877163524	0.0807178731637133	0.0995424354295505	96417.5735589483	827690.627003264	747387.714478827	921689.216940283	790486.531930538	883706.982191033
Psylvestris	AllSamples	0.000104130979443664	200	0.0893905877163524	0.0807178731637133	0.0995424354295505	96417.5735589483	827690.627003264	747387.714478827	921689.216940283	790486.531930538	883706.982191033
Psylvestris	AllSamples	0.000104137208095658	200	0.0893905877163524	0.0807178731637133	0.0995424354295505	96423.3408293129	827690.627003264	747387.714478827	921689.216940283	790486.531930538	883706.982191033
Psylvestris	AllSamples	0.000104137208095658	200	0.0893905877163524	0.0807178731637133	0.0995424354295505	96423.3408293129	827690.627003264	747387.714478827	921689.216940283	790486.531930538	883706.982191033
Psylvestris	AllSamples	0.000104142836229706	200	0.0893905877163524	0.0807178731637133	0.0995424354295505	96428.5520645422	827690.627003264	747387.714478827	921689.216940283	790486.531930538	883706.982191033
Psylvestris	AllSamples	0.000104142836229706	200	0.0893905877163524	0.0807178731637133	0.0995424354295505	96428.5520645422	827690.627003264	747387.714478827	921689.216940283	790486.531930538	883706.982191033
Psylvestris	AllSamples	0.000104145765075088	200	0.0893905877163524	0.0807178731637133	0.0995424354295505	96431.2639584148	827690.627003264	747387.714478827	921689.216940283	790486.531930538	883706.982191033
Psylvestris	AllSamples	0.000104145765075088	200	0.0893905877163524	0.0807178731637133	0.0995424354295505	96431.2639584148	827690.627003264	747387.714478827	921689.216940283	790486.531930538	883706.982191033
Psylvestris	AllSamples	0.000104150996830442	200	0.0893905877163524	0.0807178731637133	0.0995424354295505	96436.1081763348	827690.627003264	747387.714478827	921689.216940283	790486.531930538	883706.982191033
Psylvestris	AllSamples	0.000104150996830442	200	0.0893905877163524	0.0807178731637133	0.0995424354295505	96436.1081763348	827690.627003264	747387.714478827	921689.216940283	790486.531930538	883706.982191033
Psylvestris	AllSamples	0.000104158477227299	200	0.0893905877163524	0.0807178731637133	0.0995424354295505	96443.0344697216	827690.627003264	747387.714478827	921689.216940283	790486.531930538	883706.982191033
Psylvestris	AllSamples	0.000104158477227299	200	0.0893905877163524	0.0807178731637133	0.0995424354295505	96443.0344697216	827690.627003264	747387.714478827	921689.216940283	790486.531930538	883706.982191033
Psylvestris	AllSamples	0.000104158814492819	200	0.0893905877163524	0.0807178731637133	0.0995424354295505	96443.3467526104	827690.627003264	747387.714478827	921689.216940283	790486.531930538	883706.982191033
Psylvestris	AllSamples	0.000104158814492819	200	0.0893905877163524	0.0807178731637133	0.0995424354295505	96443.3467526104	827690.627003264	747387.714478827	921689.216940283	790486.531930538	883706.982191033
Psylvestris	AllSamples	0.000104159852458651	200	0.0893905877163524	0.0807178731637133	0.0995424354295505	96444.3078320847	827690.627003264	747387.714478827	921689.216940283	790486.531930538	883706.982191033
Psylvestris	AllSamples	0.000104159852458651	200	0.0893905877163524	0.0807178731637133	0.0995424354295505	96444.3078320847	827690.627003264	747387.714478827	921689.216940283	790486.531930538	883706.982191033
Psylvestris	AllSamples	0.000104162287997599	200	0.0893905877163524	0.0807178731637133	0.0995424354295505	96446.5629607395	827690.627003264	747387.714478827	921689.216940283	790486.531930538	883706.982191033
Psylvestris	AllSamples	0.000104162287997599	200	0.0893905877163524	0.0807178731637133	0.0995424354295505	96446.5629607395	827690.627003264	747387.714478827	921689.216940283	790486.531930538	883706.982191033
Psylvestris	AllSamples	0.000104164203533751	200	0.0893905877163524	0.0807178731637133	0.0995424354295505	96448.3366053254	827690.627003264	747387.714478827	921689.216940283	790486.531930538	883706.982191033
Psylvestris	AllSamples	0.000104164203533751	200	0.0893905877163524	0.0807178731637133	0.0995424354295505	96448.3366053254	827690.627003264	747387.714478827	921689.216940283	790486.531930538	883706.982191033
Psylvestris	AllSamples	0.000104165744561306	200	0.0893905877163524	0.0807178731637133	0.0995424354295505	96449.7634826908	827690.627003264	747387.714478827	921689.216940283	790486.531930538	883706.982191033
Psylvestris	AllSamples	0.000104165744561306	200	0.0893905877163524	0.0807178731637133	0.0995424354295505	96449.7634826908	827690.627003264	747387.714478827	921689.216940283	790486.531930538	883706.982191033
Psylvestris	AllSamples	0.000104168546749385	200	0.0893905877163524	0.0807178731637133	0.0995424354295505	96452.3581012821	827690.627003264	747387.714478827	921689.216940283	790486.531930538	883706.982191033
Psylvestris	AllSamples	0.000104168546749385	200	0.0893905877163524	0.0807178731637133	0.0995424354295505	96452.3581012821	827690.627003264	747387.714478827	921689.216940283	790486.531930538	883706.982191033
Psylvestris	AllSamples	0.000104171023058783	200	0.0893905877163524	0.0807178731637133	0.0995424354295505	96454.6509803548	827690.627003264	747387.714478827	921689.216940283	790486.531930538	883706.982191033
Psylvestris	AllSamples	0.000104171023058783	200	0.0893905877163524	0.0807178731637133	0.0995424354295505	96454.6509803548	827690.627003264	747387.714478827	921689.216940283	790486.531930538	883706.982191033
Psylvestris	AllSamples	0.000104177981226563	200	0.0893905877163524	0.0807178731637133	0.0995424354295505	96461.0937282995	827690.627003264	747387.714478827	921689.216940283	790486.531930538	883706.982191033
Psylvestris	AllSamples	0.000104177981226563	200	0.0893905877163524	0.0807178731637133	0.0995424354295505	96461.0937282995	827690.627003264	747387.714478827	921689.216940283	790486.531930538	883706.982191033
Psylvestris	AllSamples	0.000104191307175342	200	0.0893905877163524	0.0807178731637133	0.0995424354295505	96473.4325697608	827690.627003264	747387.714478827	921689.216940283	790486.531930538	883706.982191033
Psylvestris	AllSamples	0.000104191307175342	200	0.0893905877163524	0.0807178731637133	0.0995424354295505	96473.4325697608	827690.627003264	747387.714478827	921689.216940283	790486.531930538	883706.982191033
Psylvestris	AllSamples	0.000104191869452539	200	0.0893905877163524	0.0807178731637133	0.0995424354295505	96473.9531967958	827690.627003264	747387.714478827	921689.216940283	790486.531930538	883706.982191033
Psylvestris	AllSamples	0.000104191869452539	200	0.0893905877163524	0.0807178731637133	0.0995424354295505	96473.9531967958	827690.627003264	747387.714478827	921689.216940283	790486.531930538	883706.982191033
Psylvestris	AllSamples	0.000104192494900592	200	0.0893905877163524	0.0807178731637133	0.0995424354295505	96474.5323153625	827690.627003264	747387.714478827	921689.216940283	790486.531930538	883706.982191033
Psylvestris	AllSamples	0.000104192494900592	200	0.0893905877163524	0.0807178731637133	0.0995424354295505	96474.5323153625	827690.627003264	747387.714478827	921689.216940283	790486.531930538	883706.982191033
Psylvestris	AllSamples	0.000104195479419263	200	0.0893905877163524	0.0807178731637133	0.0995424354295505	96477.2957585767	827690.627003264	747387.714478827	921689.216940283	790486.531930538	883706.982191033
Psylvestris	AllSamples	0.000104195479419263	200	0.0893905877163524	0.0807178731637133	0.0995424354295505	96477.2957585767	827690.627003264	747387.714478827	921689.216940283	790486.531930538	883706.982191033
Psylvestris	AllSamples	0.000104204442795484	200	0.0893905877163524	0.0807178731637133	0.0995424354295505	96485.595181004	827690.627003264	747387.714478827	921689.216940283	790486.531930538	883706.982191033
Psylvestris	AllSamples	0.000104204442795484	200	0.0893905877163524	0.0807178731637133	0.0995424354295505	96485.595181004	827690.627003264	747387.714478827	921689.216940283	790486.531930538	883706.982191033
Psylvestris	AllSamples	0.000104208404488707	200	0.0893905877163524	0.0807178731637133	0.0995424354295505	96489.2634154695	827690.627003264	747387.714478827	921689.216940283	790486.531930538	883706.982191033
Psylvestris	AllSamples	0.000104208404488707	200	0.0893905877163524	0.0807178731637133	0.0995424354295505	96489.2634154695	827690.627003264	747387.714478827	921689.216940283	790486.531930538	883706.982191033
Psylvestris	AllSamples	0.000104229893371932	200	0.0893905877163524	0.0807178731637133	0.0995424354295505	96509.160529567	827690.627003264	747387.714478827	921689.216940283	790486.531930538	883706.982191033
Psylvestris	AllSamples	0.000104229893371932	200	0.0893905877163524	0.0807178731637133	0.0995424354295505	96509.160529567	827690.627003264	747387.714478827	921689.216940283	790486.531930538	883706.982191033
Psylvestris	AllSamples	0.000104240595998983	200	0.0893905877163524	0.0807178731637133	0.0995424354295505	96519.0703694288	827690.627003264	747387.714478827	921689.216940283	790486.531930538	883706.982191033
Psylvestris	AllSamples	0.000104240595998983	200	0.0893905877163524	0.0807178731637133	0.0995424354295505	96519.0703694288	827690.627003264	747387.714478827	921689.216940283	790486.531930538	883706.982191033
Psylvestris	AllSamples	0.000104242250689926	200	0.0893905877163524	0.0807178731637133	0.0995424354295505	96520.6024906723	827690.627003264	747387.714478827	921689.216940283	790486.531930538	883706.982191033
Psylvestris	AllSamples	0.000104242250689926	200	0.0893905877163524	0.0807178731637133	0.0995424354295505	96520.6024906723	827690.627003264	747387.714478827	921689.216940283	790486.531930538	883706.982191033
Psylvestris	AllSamples	0.00010425427397358	200	0.0893905877163524	0.0807178731637133	0.0995424354295505	96531.7351607226	827690.627003264	747387.714478827	921689.216940283	790486.531930538	883706.982191033
Psylvestris	AllSamples	0.00010425427397358	200	0.0893905877163524	0.0807178731637133	0.0995424354295505	96531.7351607226	827690.627003264	747387.714478827	921689.216940283	790486.531930538	883706.982191033
Psylvestris	AllSamples	0.000104265261391029	200	0.0893905877163524	0.0807178731637133	0.0995424354295505	96541.9086953973	827690.627003264	747387.714478827	921689.216940283	790486.531930538	883706.982191033
Psylvestris	AllSamples	0.000104265261391029	200	0.0893905877163524	0.0807178731637133	0.0995424354295505	96541.9086953973	827690.627003264	747387.714478827	921689.216940283	790486.531930538	883706.982191033
Psylvestris	AllSamples	0.000104265930869086	200	0.0893905877163524	0.0807178731637133	0.0995424354295505	96542.5285824872	827690.627003264	747387.714478827	921689.216940283	790486.531930538	883706.982191033
Psylvestris	AllSamples	0.000104265930869086	200	0.0893905877163524	0.0807178731637133	0.0995424354295505	96542.5285824872	827690.627003264	747387.714478827	921689.216940283	790486.531930538	883706.982191033
Psylvestris	AllSamples	0.000104270874341429	200	0.0893905877163524	0.0807178731637133	0.0995424354295505	96547.1058716939	827690.627003264	747387.714478827	921689.216940283	790486.531930538	883706.982191033
Psylvestris	AllSamples	0.000104270874341429	200	0.0893905877163524	0.0807178731637133	0.0995424354295505	96547.1058716939	827690.627003264	747387.714478827	921689.216940283	790486.531930538	883706.982191033
Psylvestris	AllSamples	0.000104280891481046	200	0.0893905877163524	0.0807178731637133	0.0995424354295505	96556.3810009687	827690.627003264	747387.714478827	921689.216940283	790486.531930538	883706.982191033
Psylvestris	AllSamples	0.000104280891481046	200	0.0893905877163524	0.0807178731637133	0.0995424354295505	96556.3810009687	827690.627003264	747387.714478827	921689.216940283	790486.531930538	883706.982191033
Psylvestris	AllSamples	0.000104289898118424	200	0.0893905877163524	0.0807178731637133	0.0995424354295505	96564.7204800219	827690.627003264	747387.714478827	921689.216940283	790486.531930538	883706.982191033
Psylvestris	AllSamples	0.000104289898118424	200	0.0893905877163524	0.0807178731637133	0.0995424354295505	96564.7204800219	827690.627003264	747387.714478827	921689.216940283	790486.531930538	883706.982191033
Psylvestris	AllSamples	0.000104304316045096	200	0.0893905877163524	0.0807178731637133	0.0995424354295505	96578.0704121256	827690.627003264	747387.714478827	921689.216940283	790486.531930538	883706.982191033
Psylvestris	AllSamples	0.000104304316045096	200	0.0893905877163524	0.0807178731637133	0.0995424354295505	96578.0704121256	827690.627003264	747387.714478827	921689.216940283	790486.531930538	883706.982191033
Psylvestris	AllSamples	0.00010432217143162	200	0.0893905877163524	0.0807178731637133	0.0995424354295505	96594.6031774262	827690.627003264	747387.714478827	921689.216940283	790486.531930538	883706.982191033
Psylvestris	AllSamples	0.00010432217143162	200	0.0893905877163524	0.0807178731637133	0.0995424354295505	96594.6031774262	827690.627003264	747387.714478827	921689.216940283	790486.531930538	883706.982191033
Psylvestris	AllSamples	0.000104323542935117	200	0.0893905877163524	0.0807178731637133	0.0995424354295505	96595.8730880711	827690.627003264	747387.714478827	921689.216940283	790486.531930538	883706.982191033
Psylvestris	AllSamples	0.000104323542935117	200	0.0893905877163524	0.0807178731637133	0.0995424354295505	96595.8730880711	827690.627003264	747387.714478827	921689.216940283	790486.531930538	883706.982191033
Psylvestris	AllSamples	0.000104336981677815	200	0.0893905877163524	0.0807178731637133	0.0995424354295505	96608.3163683472	827690.627003264	747387.714478827	921689.216940283	790486.531930538	883706.982191033
Psylvestris	AllSamples	0.000104336981677815	200	0.0893905877163524	0.0807178731637133	0.0995424354295505	96608.3163683472	827690.627003264	747387.714478827	921689.216940283	790486.531930538	883706.982191033
Psylvestris	AllSamples	0.000104338677820212	200	0.0893905877163524	0.0807178731637133	0.0995424354295505	96609.8868705664	827690.627003264	747387.714478827	921689.216940283	790486.531930538	883706.982191033
Psylvestris	AllSamples	0.000104338677820212	200	0.0893905877163524	0.0807178731637133	0.0995424354295505	96609.8868705664	827690.627003264	747387.714478827	921689.216940283	790486.531930538	883706.982191033
Psylvestris	AllSamples	0.000104340697513894	200	0.0893905877163524	0.0807178731637133	0.0995424354295505	96611.756957309	827690.627003264	747387.714478827	921689.216940283	790486.531930538	883706.982191033
Psylvestris	AllSamples	0.000104340697513894	200	0.0893905877163524	0.0807178731637133	0.0995424354295505	96611.756957309	827690.627003264	747387.714478827	921689.216940283	790486.531930538	883706.982191033
Psylvestris	AllSamples	0.000104346840378684	200	0.0893905877163524	0.0807178731637133	0.0995424354295505	96617.4447950773	827690.627003264	747387.714478827	921689.216940283	790486.531930538	883706.982191033
Psylvestris	AllSamples	0.000104346840378684	200	0.0893905877163524	0.0807178731637133	0.0995424354295505	96617.4447950773	827690.627003264	747387.714478827	921689.216940283	790486.531930538	883706.982191033
Psylvestris	AllSamples	0.00010435403877037	200	0.0893905877163524	0.0807178731637133	0.0995424354295505	96624.1099725648	827690.627003264	747387.714478827	921689.216940283	790486.531930538	883706.982191033
Psylvestris	AllSamples	0.00010435403877037	200	0.0893905877163524	0.0807178731637133	0.0995424354295505	96624.1099725648	827690.627003264	747387.714478827	921689.216940283	790486.531930538	883706.982191033
Psylvestris	AllSamples	0.00010435760030105	200	0.0893905877163524	0.0807178731637133	0.0995424354295505	96627.4076861576	827690.627003264	747387.714478827	921689.216940283	790486.531930538	883706.982191033
Psylvestris	AllSamples	0.00010435760030105	200	0.0893905877163524	0.0807178731637133	0.0995424354295505	96627.4076861576	827690.627003264	747387.714478827	921689.216940283	790486.531930538	883706.982191033
Psylvestris	AllSamples	0.000104375189936774	200	0.0893905877163524	0.0807178731637133	0.0995424354295505	96643.6943859021	827690.627003264	747387.714478827	921689.216940283	790486.531930538	883706.982191033
Psylvestris	AllSamples	0.000104375189936774	200	0.0893905877163524	0.0807178731637133	0.0995424354295505	96643.6943859021	827690.627003264	747387.714478827	921689.216940283	790486.531930538	883706.982191033
Psylvestris	AllSamples	0.000104382357237859	200	0.0893905877163524	0.0807178731637133	0.0995424354295505	96650.3307757956	827690.627003264	747387.714478827	921689.216940283	790486.531930538	883706.982191033
Psylvestris	AllSamples	0.000104382357237859	200	0.0893905877163524	0.0807178731637133	0.0995424354295505	96650.3307757956	827690.627003264	747387.714478827	921689.216940283	790486.531930538	883706.982191033
Psylvestris	AllSamples	0.00010438320449722	200	0.0893905877163524	0.0807178731637133	0.0995424354295505	96651.1152752038	827690.627003264	747387.714478827	921689.216940283	790486.531930538	883706.982191033
Psylvestris	AllSamples	0.00010438320449722	200	0.0893905877163524	0.0807178731637133	0.0995424354295505	96651.1152752038	827690.627003264	747387.714478827	921689.216940283	790486.531930538	883706.982191033
Psylvestris	AllSamples	0.000104385572240869	200	0.0893905877163524	0.0807178731637133	0.0995424354295505	96653.3076304344	827690.627003264	747387.714478827	921689.216940283	790486.531930538	883706.982191033
Psylvestris	AllSamples	0.000104385572240869	200	0.0893905877163524	0.0807178731637133	0.0995424354295505	96653.3076304344	827690.627003264	747387.714478827	921689.216940283	790486.531930538	883706.982191033
Psylvestris	AllSamples	0.000104392715224812	200	0.0893905877163524	0.0807178731637133	0.0995424354295505	96659.9215044555	827690.627003264	747387.714478827	921689.216940283	790486.531930538	883706.982191033
Psylvestris	AllSamples	0.000104392715224812	200	0.0893905877163524	0.0807178731637133	0.0995424354295505	96659.9215044555	827690.627003264	747387.714478827	921689.216940283	790486.531930538	883706.982191033
Psylvestris	AllSamples	0.000104403677906858	200	0.0893905877163524	0.0807178731637133	0.0995424354295505	96670.0721359797	827690.627003264	747387.714478827	921689.216940283	790486.531930538	883706.982191033
Psylvestris	AllSamples	0.000104403677906858	200	0.0893905877163524	0.0807178731637133	0.0995424354295505	96670.0721359797	827690.627003264	747387.714478827	921689.216940283	790486.531930538	883706.982191033
Psylvestris	AllSamples	0.000104422602455608	200	0.0893905877163524	0.0807178731637133	0.0995424354295505	96687.5948663034	827690.627003264	747387.714478827	921689.216940283	790486.531930538	883706.982191033
Psylvestris	AllSamples	0.000104422602455608	200	0.0893905877163524	0.0807178731637133	0.0995424354295505	96687.5948663034	827690.627003264	747387.714478827	921689.216940283	790486.531930538	883706.982191033
Psylvestris	AllSamples	0.000104423670008884	200	0.0893905877163524	0.0807178731637133	0.0995424354295505	96688.5833415594	827690.627003264	747387.714478827	921689.216940283	790486.531930538	883706.982191033
Psylvestris	AllSamples	0.000104423670008884	200	0.0893905877163524	0.0807178731637133	0.0995424354295505	96688.5833415594	827690.627003264	747387.714478827	921689.216940283	790486.531930538	883706.982191033
Psylvestris	AllSamples	0.000104434206074865	200	0.0893905877163524	0.0807178731637133	0.0995424354295505	96698.3389582086	827690.627003264	747387.714478827	921689.216940283	790486.531930538	883706.982191033
Psylvestris	AllSamples	0.000104434206074865	200	0.0893905877163524	0.0807178731637133	0.0995424354295505	96698.3389582086	827690.627003264	747387.714478827	921689.216940283	790486.531930538	883706.982191033
Psylvestris	AllSamples	0.000104434632365387	200	0.0893905877163524	0.0807178731637133	0.0995424354295505	96698.7336716542	827690.627003264	747387.714478827	921689.216940283	790486.531930538	883706.982191033
Psylvestris	AllSamples	0.000104434632365387	200	0.0893905877163524	0.0807178731637133	0.0995424354295505	96698.7336716542	827690.627003264	747387.714478827	921689.216940283	790486.531930538	883706.982191033
Psylvestris	AllSamples	0.000104435083112537	200	0.0893905877163524	0.0807178731637133	0.0995424354295505	96699.1510301273	827690.627003264	747387.714478827	921689.216940283	790486.531930538	883706.982191033
Psylvestris	AllSamples	0.000104435083112537	200	0.0893905877163524	0.0807178731637133	0.0995424354295505	96699.1510301273	827690.627003264	747387.714478827	921689.216940283	790486.531930538	883706.982191033
Psylvestris	AllSamples	0.000104442011422845	200	0.0893905877163524	0.0807178731637133	0.0995424354295505	96705.5661322636	827690.627003264	747387.714478827	921689.216940283	790486.531930538	883706.982191033
Psylvestris	AllSamples	0.000104442011422845	200	0.0893905877163524	0.0807178731637133	0.0995424354295505	96705.5661322636	827690.627003264	747387.714478827	921689.216940283	790486.531930538	883706.982191033
Psylvestris	AllSamples	0.000104445287802526	200	0.0893905877163524	0.0807178731637133	0.0995424354295505	96708.5998171541	827690.627003264	747387.714478827	921689.216940283	790486.531930538	883706.982191033
Psylvestris	AllSamples	0.000104445287802526	200	0.0893905877163524	0.0807178731637133	0.0995424354295505	96708.5998171541	827690.627003264	747387.714478827	921689.216940283	790486.531930538	883706.982191033
Psylvestris	AllSamples	0.000104448794149033	200	0.0893905877163524	0.0807178731637133	0.0995424354295505	96711.8464342899	827690.627003264	747387.714478827	921689.216940283	790486.531930538	883706.982191033
Psylvestris	AllSamples	0.000104448794149033	200	0.0893905877163524	0.0807178731637133	0.0995424354295505	96711.8464342899	827690.627003264	747387.714478827	921689.216940283	790486.531930538	883706.982191033
Psylvestris	AllSamples	0.000104451421825325	200	0.0893905877163524	0.0807178731637133	0.0995424354295505	96714.2794678938	827690.627003264	747387.714478827	921689.216940283	790486.531930538	883706.982191033
Psylvestris	AllSamples	0.000104451421825325	200	0.0893905877163524	0.0807178731637133	0.0995424354295505	96714.2794678938	827690.627003264	747387.714478827	921689.216940283	790486.531930538	883706.982191033
Psylvestris	AllSamples	0.00010445418018554	200	0.0893905877163524	0.0807178731637133	0.0995424354295505	96716.8335051296	827690.627003264	747387.714478827	921689.216940283	790486.531930538	883706.982191033
Psylvestris	AllSamples	0.00010445418018554	200	0.0893905877163524	0.0807178731637133	0.0995424354295505	96716.8335051296	827690.627003264	747387.714478827	921689.216940283	790486.531930538	883706.982191033
Psylvestris	AllSamples	0.000104460181115883	200	0.0893905877163524	0.0807178731637133	0.0995424354295505	96722.3899221139	827690.627003264	747387.714478827	921689.216940283	790486.531930538	883706.982191033
Psylvestris	AllSamples	0.000104460181115883	200	0.0893905877163524	0.0807178731637133	0.0995424354295505	96722.3899221139	827690.627003264	747387.714478827	921689.216940283	790486.531930538	883706.982191033
Psylvestris	AllSamples	0.000104464356305811	200	0.0893905877163524	0.0807178731637133	0.0995424354295505	96726.2558387138	827690.627003264	747387.714478827	921689.216940283	790486.531930538	883706.982191033
Psylvestris	AllSamples	0.000104464356305811	200	0.0893905877163524	0.0807178731637133	0.0995424354295505	96726.2558387138	827690.627003264	747387.714478827	921689.216940283	790486.531930538	883706.982191033
Psylvestris	AllSamples	0.000104470776467396	200	0.0893905877163524	0.0807178731637133	0.0995424354295505	96732.2004327743	827690.627003264	747387.714478827	921689.216940283	790486.531930538	883706.982191033
Psylvestris	AllSamples	0.000104470776467396	200	0.0893905877163524	0.0807178731637133	0.0995424354295505	96732.2004327743	827690.627003264	747387.714478827	921689.216940283	790486.531930538	883706.982191033
Psylvestris	AllSamples	0.000104477901948724	200	0.0893905877163524	0.0807178731637133	0.0995424354295505	96738.7981006708	827690.627003264	747387.714478827	921689.216940283	790486.531930538	883706.982191033
Psylvestris	AllSamples	0.000104477901948724	200	0.0893905877163524	0.0807178731637133	0.0995424354295505	96738.7981006708	827690.627003264	747387.714478827	921689.216940283	790486.531930538	883706.982191033
Psylvestris	AllSamples	0.000104478245339603	200	0.0893905877163524	0.0807178731637133	0.0995424354295505	96739.1160551877	827690.627003264	747387.714478827	921689.216940283	790486.531930538	883706.982191033
Psylvestris	AllSamples	0.000104478245339603	200	0.0893905877163524	0.0807178731637133	0.0995424354295505	96739.1160551877	827690.627003264	747387.714478827	921689.216940283	790486.531930538	883706.982191033
Psylvestris	AllSamples	0.000104479067556235	200	0.0893905877163524	0.0807178731637133	0.0995424354295505	96739.8773668844	827690.627003264	747387.714478827	921689.216940283	790486.531930538	883706.982191033
Psylvestris	AllSamples	0.000104479067556235	200	0.0893905877163524	0.0807178731637133	0.0995424354295505	96739.8773668844	827690.627003264	747387.714478827	921689.216940283	790486.531930538	883706.982191033
Psylvestris	AllSamples	0.000104512914982226	200	0.0893905877163524	0.0807178731637133	0.0995424354295505	96771.2175761355	827690.627003264	747387.714478827	921689.216940283	790486.531930538	883706.982191033
Psylvestris	AllSamples	0.000104512914982226	200	0.0893905877163524	0.0807178731637133	0.0995424354295505	96771.2175761355	827690.627003264	747387.714478827	921689.216940283	790486.531930538	883706.982191033
Psylvestris	AllSamples	0.000104517516599299	200	0.0893905877163524	0.0807178731637133	0.0995424354295505	96775.4783326847	827690.627003264	747387.714478827	921689.216940283	790486.531930538	883706.982191033
Psylvestris	AllSamples	0.000104517516599299	200	0.0893905877163524	0.0807178731637133	0.0995424354295505	96775.4783326847	827690.627003264	747387.714478827	921689.216940283	790486.531930538	883706.982191033
Psylvestris	AllSamples	0.000104527990941357	200	0.0893905877163524	0.0807178731637133	0.0995424354295505	96785.176797553	827690.627003264	747387.714478827	921689.216940283	790486.531930538	883706.982191033
Psylvestris	AllSamples	0.000104527990941357	200	0.0893905877163524	0.0807178731637133	0.0995424354295505	96785.176797553	827690.627003264	747387.714478827	921689.216940283	790486.531930538	883706.982191033
Psylvestris	AllSamples	0.000104534240907744	200	0.0893905877163524	0.0807178731637133	0.0995424354295505	96790.9638034665	827690.627003264	747387.714478827	921689.216940283	790486.531930538	883706.982191033
Psylvestris	AllSamples	0.000104534240907744	200	0.0893905877163524	0.0807178731637133	0.0995424354295505	96790.9638034665	827690.627003264	747387.714478827	921689.216940283	790486.531930538	883706.982191033
Psylvestris	AllSamples	0.000104541356665674	200	0.0893905877163524	0.0807178731637133	0.0995424354295505	96797.552468217	827690.627003264	747387.714478827	921689.216940283	790486.531930538	883706.982191033
Psylvestris	AllSamples	0.000104541356665674	200	0.0893905877163524	0.0807178731637133	0.0995424354295505	96797.552468217	827690.627003264	747387.714478827	921689.216940283	790486.531930538	883706.982191033
Psylvestris	AllSamples	0.000104548961474958	200	0.0893905877163524	0.0807178731637133	0.0995424354295505	96804.5939582941	827690.627003264	747387.714478827	921689.216940283	790486.531930538	883706.982191033
Psylvestris	AllSamples	0.000104548961474958	200	0.0893905877163524	0.0807178731637133	0.0995424354295505	96804.5939582941	827690.627003264	747387.714478827	921689.216940283	790486.531930538	883706.982191033
Psylvestris	AllSamples	0.000104558180669417	200	0.0893905877163524	0.0807178731637133	0.0995424354295505	96813.1302494603	827690.627003264	747387.714478827	921689.216940283	790486.531930538	883706.982191033
Psylvestris	AllSamples	0.000104558180669417	200	0.0893905877163524	0.0807178731637133	0.0995424354295505	96813.1302494603	827690.627003264	747387.714478827	921689.216940283	790486.531930538	883706.982191033
Psylvestris	AllSamples	0.000104565149651068	200	0.0893905877163524	0.0807178731637133	0.0995424354295505	96819.583010248	827690.627003264	747387.714478827	921689.216940283	790486.531930538	883706.982191033
Psylvestris	AllSamples	0.000104565149651068	200	0.0893905877163524	0.0807178731637133	0.0995424354295505	96819.583010248	827690.627003264	747387.714478827	921689.216940283	790486.531930538	883706.982191033
Psylvestris	AllSamples	0.000104574629961607	200	0.0893905877163524	0.0807178731637133	0.0995424354295505	96828.3610755616	827690.627003264	747387.714478827	921689.216940283	790486.531930538	883706.982191033
Psylvestris	AllSamples	0.000104574629961607	200	0.0893905877163524	0.0807178731637133	0.0995424354295505	96828.3610755616	827690.627003264	747387.714478827	921689.216940283	790486.531930538	883706.982191033
Psylvestris	AllSamples	0.000104583102123007	200	0.0893905877163524	0.0807178731637133	0.0995424354295505	96836.2056694508	827690.627003264	747387.714478827	921689.216940283	790486.531930538	883706.982191033
Psylvestris	AllSamples	0.000104583102123007	200	0.0893905877163524	0.0807178731637133	0.0995424354295505	96836.2056694508	827690.627003264	747387.714478827	921689.216940283	790486.531930538	883706.982191033
Psylvestris	AllSamples	0.000104591196970057	200	0.0893905877163524	0.0807178731637133	0.0995424354295505	96843.7008982009	827690.627003264	747387.714478827	921689.216940283	790486.531930538	883706.982191033
Psylvestris	AllSamples	0.000104591196970057	200	0.0893905877163524	0.0807178731637133	0.0995424354295505	96843.7008982009	827690.627003264	747387.714478827	921689.216940283	790486.531930538	883706.982191033
Psylvestris	AllSamples	0.000104600009086126	200	0.0893905877163524	0.0807178731637133	0.0995424354295505	96851.8602649316	827690.627003264	747387.714478827	921689.216940283	790486.531930538	883706.982191033
Psylvestris	AllSamples	0.000104600009086126	200	0.0893905877163524	0.0807178731637133	0.0995424354295505	96851.8602649316	827690.627003264	747387.714478827	921689.216940283	790486.531930538	883706.982191033
Psylvestris	AllSamples	0.000104609746013638	200	0.0893905877163524	0.0807178731637133	0.0995424354295505	96860.8759385533	827690.627003264	747387.714478827	921689.216940283	790486.531930538	883706.982191033
Psylvestris	AllSamples	0.000104609746013638	200	0.0893905877163524	0.0807178731637133	0.0995424354295505	96860.8759385533	827690.627003264	747387.714478827	921689.216940283	790486.531930538	883706.982191033
Psylvestris	AllSamples	0.00010462021960215	200	0.0893905877163524	0.0807178731637133	0.0995424354295505	96870.5737056942	827690.627003264	747387.714478827	921689.216940283	790486.531930538	883706.982191033
Psylvestris	AllSamples	0.00010462021960215	200	0.0893905877163524	0.0807178731637133	0.0995424354295505	96870.5737056942	827690.627003264	747387.714478827	921689.216940283	790486.531930538	883706.982191033
Psylvestris	AllSamples	0.000104624374061606	200	0.0893905877163524	0.0807178731637133	0.0995424354295505	96874.4204274127	827690.627003264	747387.714478827	921689.216940283	790486.531930538	883706.982191033
Psylvestris	AllSamples	0.000104624374061606	200	0.0893905877163524	0.0807178731637133	0.0995424354295505	96874.4204274127	827690.627003264	747387.714478827	921689.216940283	790486.531930538	883706.982191033
Psylvestris	AllSamples	0.000104629838668948	200	0.0893905877163524	0.0807178731637133	0.0995424354295505	96879.4802490257	827690.627003264	747387.714478827	921689.216940283	790486.531930538	883706.982191033
Psylvestris	AllSamples	0.000104629838668948	200	0.0893905877163524	0.0807178731637133	0.0995424354295505	96879.4802490257	827690.627003264	747387.714478827	921689.216940283	790486.531930538	883706.982191033
Psylvestris	AllSamples	0.000104633861167349	200	0.0893905877163524	0.0807178731637133	0.0995424354295505	96883.204784582	827690.627003264	747387.714478827	921689.216940283	790486.531930538	883706.982191033
Psylvestris	AllSamples	0.000104633861167349	200	0.0893905877163524	0.0807178731637133	0.0995424354295505	96883.204784582	827690.627003264	747387.714478827	921689.216940283	790486.531930538	883706.982191033
Psylvestris	AllSamples	0.000104635321237937	200	0.0893905877163524	0.0807178731637133	0.0995424354295505	96884.5567017936	827690.627003264	747387.714478827	921689.216940283	790486.531930538	883706.982191033
Psylvestris	AllSamples	0.000104635321237937	200	0.0893905877163524	0.0807178731637133	0.0995424354295505	96884.5567017936	827690.627003264	747387.714478827	921689.216940283	790486.531930538	883706.982191033
Psylvestris	AllSamples	0.00010463949194443	200	0.0893905877163524	0.0807178731637133	0.0995424354295505	96888.4184670651	827690.627003264	747387.714478827	921689.216940283	790486.531930538	883706.982191033
Psylvestris	AllSamples	0.00010463949194443	200	0.0893905877163524	0.0807178731637133	0.0995424354295505	96888.4184670651	827690.627003264	747387.714478827	921689.216940283	790486.531930538	883706.982191033
Psylvestris	AllSamples	0.00010464170125585	200	0.0893905877163524	0.0807178731637133	0.0995424354295505	96890.4641257875	827690.627003264	747387.714478827	921689.216940283	790486.531930538	883706.982191033
Psylvestris	AllSamples	0.00010464170125585	200	0.0893905877163524	0.0807178731637133	0.0995424354295505	96890.4641257875	827690.627003264	747387.714478827	921689.216940283	790486.531930538	883706.982191033
Psylvestris	AllSamples	0.000104643890035023	200	0.0893905877163524	0.0807178731637133	0.0995424354295505	96892.4907731695	827690.627003264	747387.714478827	921689.216940283	790486.531930538	883706.982191033
Psylvestris	AllSamples	0.000104643890035023	200	0.0893905877163524	0.0807178731637133	0.0995424354295505	96892.4907731695	827690.627003264	747387.714478827	921689.216940283	790486.531930538	883706.982191033
Psylvestris	AllSamples	0.000104646717690278	200	0.0893905877163524	0.0807178731637133	0.0995424354295505	96895.1089724797	827690.627003264	747387.714478827	921689.216940283	790486.531930538	883706.982191033
Psylvestris	AllSamples	0.000104646717690278	200	0.0893905877163524	0.0807178731637133	0.0995424354295505	96895.1089724797	827690.627003264	747387.714478827	921689.216940283	790486.531930538	883706.982191033
Psylvestris	AllSamples	0.000104648451463516	200	0.0893905877163524	0.0807178731637133	0.0995424354295505	96896.7143180703	827690.627003264	747387.714478827	921689.216940283	790486.531930538	883706.982191033
Psylvestris	AllSamples	0.000104648451463516	200	0.0893905877163524	0.0807178731637133	0.0995424354295505	96896.7143180703	827690.627003264	747387.714478827	921689.216940283	790486.531930538	883706.982191033
Psylvestris	AllSamples	0.000104655767426551	200	0.0893905877163524	0.0807178731637133	0.0995424354295505	96903.4883579179	827690.627003264	747387.714478827	921689.216940283	790486.531930538	883706.982191033
Psylvestris	AllSamples	0.000104655767426551	200	0.0893905877163524	0.0807178731637133	0.0995424354295505	96903.4883579179	827690.627003264	747387.714478827	921689.216940283	790486.531930538	883706.982191033
Psylvestris	AllSamples	0.000104655837416975	200	0.0893905877163524	0.0807178731637133	0.0995424354295505	96903.5531638656	827690.627003264	747387.714478827	921689.216940283	790486.531930538	883706.982191033
Psylvestris	AllSamples	0.000104655837416975	200	0.0893905877163524	0.0807178731637133	0.0995424354295505	96903.5531638656	827690.627003264	747387.714478827	921689.216940283	790486.531930538	883706.982191033
Psylvestris	AllSamples	0.000104659149797558	200	0.0893905877163524	0.0807178731637133	0.0995424354295505	96906.6201829243	827690.627003264	747387.714478827	921689.216940283	790486.531930538	883706.982191033
Psylvestris	AllSamples	0.000104659149797558	200	0.0893905877163524	0.0807178731637133	0.0995424354295505	96906.6201829243	827690.627003264	747387.714478827	921689.216940283	790486.531930538	883706.982191033
Psylvestris	AllSamples	0.000104666659624277	200	0.0893905877163524	0.0807178731637133	0.0995424354295505	96913.573726182	827690.627003264	747387.714478827	921689.216940283	790486.531930538	883706.982191033
Psylvestris	AllSamples	0.000104666659624277	200	0.0893905877163524	0.0807178731637133	0.0995424354295505	96913.573726182	827690.627003264	747387.714478827	921689.216940283	790486.531930538	883706.982191033
Psylvestris	AllSamples	0.000104671618040467	200	0.0893905877163524	0.0807178731637133	0.0995424354295505	96918.1648522838	827690.627003264	747387.714478827	921689.216940283	790486.531930538	883706.982191033
Psylvestris	AllSamples	0.000104671618040467	200	0.0893905877163524	0.0807178731637133	0.0995424354295505	96918.1648522838	827690.627003264	747387.714478827	921689.216940283	790486.531930538	883706.982191033
Psylvestris	AllSamples	0.000104674611145517	200	0.0893905877163524	0.0807178731637133	0.0995424354295505	96920.9362458487	827690.627003264	747387.714478827	921689.216940283	790486.531930538	883706.982191033
Psylvestris	AllSamples	0.000104674611145517	200	0.0893905877163524	0.0807178731637133	0.0995424354295505	96920.9362458487	827690.627003264	747387.714478827	921689.216940283	790486.531930538	883706.982191033
Psylvestris	AllSamples	0.000104688891356583	200	0.0893905877163524	0.0807178731637133	0.0995424354295505	96934.1586635026	827690.627003264	747387.714478827	921689.216940283	790486.531930538	883706.982191033
Psylvestris	AllSamples	0.000104688891356583	200	0.0893905877163524	0.0807178731637133	0.0995424354295505	96934.1586635026	827690.627003264	747387.714478827	921689.216940283	790486.531930538	883706.982191033
Psylvestris	AllSamples	0.000104689470621911	200	0.0893905877163524	0.0807178731637133	0.0995424354295505	96934.6950202879	827690.627003264	747387.714478827	921689.216940283	790486.531930538	883706.982191033
Psylvestris	AllSamples	0.000104689470621911	200	0.0893905877163524	0.0807178731637133	0.0995424354295505	96934.6950202879	827690.627003264	747387.714478827	921689.216940283	790486.531930538	883706.982191033
Psylvestris	AllSamples	0.000104690718186957	200	0.0893905877163524	0.0807178731637133	0.0995424354295505	96935.8501731079	827690.627003264	747387.714478827	921689.216940283	790486.531930538	883706.982191033
Psylvestris	AllSamples	0.000104690718186957	200	0.0893905877163524	0.0807178731637133	0.0995424354295505	96935.8501731079	827690.627003264	747387.714478827	921689.216940283	790486.531930538	883706.982191033
Psylvestris	AllSamples	0.000104698616541097	200	0.0893905877163524	0.0807178731637133	0.0995424354295505	96943.163463979	827690.627003264	747387.714478827	921689.216940283	790486.531930538	883706.982191033
Psylvestris	AllSamples	0.000104698616541097	200	0.0893905877163524	0.0807178731637133	0.0995424354295505	96943.163463979	827690.627003264	747387.714478827	921689.216940283	790486.531930538	883706.982191033
Psylvestris	AllSamples	0.00010469965797021	200	0.0893905877163524	0.0807178731637133	0.0995424354295505	96944.1277501944	827690.627003264	747387.714478827	921689.216940283	790486.531930538	883706.982191033
Psylvestris	AllSamples	0.00010469965797021	200	0.0893905877163524	0.0807178731637133	0.0995424354295505	96944.1277501944	827690.627003264	747387.714478827	921689.216940283	790486.531930538	883706.982191033
Psylvestris	AllSamples	0.000104713483984392	200	0.0893905877163524	0.0807178731637133	0.0995424354295505	96956.9296151778	827690.627003264	747387.714478827	921689.216940283	790486.531930538	883706.982191033
Psylvestris	AllSamples	0.000104713483984392	200	0.0893905877163524	0.0807178731637133	0.0995424354295505	96956.9296151778	827690.627003264	747387.714478827	921689.216940283	790486.531930538	883706.982191033
Psylvestris	AllSamples	0.000104717648490324	200	0.0893905877163524	0.0807178731637133	0.0995424354295505	96960.7856391886	827690.627003264	747387.714478827	921689.216940283	790486.531930538	883706.982191033
Psylvestris	AllSamples	0.000104717648490324	200	0.0893905877163524	0.0807178731637133	0.0995424354295505	96960.7856391886	827690.627003264	747387.714478827	921689.216940283	790486.531930538	883706.982191033
Psylvestris	AllSamples	0.000104720451314757	200	0.0893905877163524	0.0807178731637133	0.0995424354295505	96963.3808469974	827690.627003264	747387.714478827	921689.216940283	790486.531930538	883706.982191033
Psylvestris	AllSamples	0.000104720451314757	200	0.0893905877163524	0.0807178731637133	0.0995424354295505	96963.3808469974	827690.627003264	747387.714478827	921689.216940283	790486.531930538	883706.982191033
Psylvestris	AllSamples	0.000104721149504771	200	0.0893905877163524	0.0807178731637133	0.0995424354295505	96964.0273192326	827690.627003264	747387.714478827	921689.216940283	790486.531930538	883706.982191033
Psylvestris	AllSamples	0.000104721149504771	200	0.0893905877163524	0.0807178731637133	0.0995424354295505	96964.0273192326	827690.627003264	747387.714478827	921689.216940283	790486.531930538	883706.982191033
Psylvestris	AllSamples	0.000104727577548285	200	0.0893905877163524	0.0807178731637133	0.0995424354295505	96969.9792113751	827690.627003264	747387.714478827	921689.216940283	790486.531930538	883706.982191033
Psylvestris	AllSamples	0.000104727577548285	200	0.0893905877163524	0.0807178731637133	0.0995424354295505	96969.9792113751	827690.627003264	747387.714478827	921689.216940283	790486.531930538	883706.982191033
Psylvestris	AllSamples	0.000104736002573363	200	0.0893905877163524	0.0807178731637133	0.0995424354295505	96977.7801605215	827690.627003264	747387.714478827	921689.216940283	790486.531930538	883706.982191033
Psylvestris	AllSamples	0.000104736002573363	200	0.0893905877163524	0.0807178731637133	0.0995424354295505	96977.7801605215	827690.627003264	747387.714478827	921689.216940283	790486.531930538	883706.982191033
Psylvestris	AllSamples	0.00010475163256777	200	0.0893905877163524	0.0807178731637133	0.0995424354295505	96992.2523775646	827690.627003264	747387.714478827	921689.216940283	790486.531930538	883706.982191033
Psylvestris	AllSamples	0.00010475163256777	200	0.0893905877163524	0.0807178731637133	0.0995424354295505	96992.2523775646	827690.627003264	747387.714478827	921689.216940283	790486.531930538	883706.982191033
Psylvestris	AllSamples	0.000104758698697992	200	0.0893905877163524	0.0807178731637133	0.0995424354295505	96998.7950907336	827690.627003264	747387.714478827	921689.216940283	790486.531930538	883706.982191033
Psylvestris	AllSamples	0.000104758698697992	200	0.0893905877163524	0.0807178731637133	0.0995424354295505	96998.7950907336	827690.627003264	747387.714478827	921689.216940283	790486.531930538	883706.982191033
Psylvestris	AllSamples	0.000104768284349772	200	0.0893905877163524	0.0807178731637133	0.0995424354295505	97007.6706942331	827690.627003264	747387.714478827	921689.216940283	790486.531930538	883706.982191033
Psylvestris	AllSamples	0.000104768284349772	200	0.0893905877163524	0.0807178731637133	0.0995424354295505	97007.6706942331	827690.627003264	747387.714478827	921689.216940283	790486.531930538	883706.982191033
Psylvestris	AllSamples	0.000104780067324509	200	0.0893905877163524	0.0807178731637133	0.0995424354295505	97018.5808560267	827690.627003264	747387.714478827	921689.216940283	790486.531930538	883706.982191033
Psylvestris	AllSamples	0.000104780067324509	200	0.0893905877163524	0.0807178731637133	0.0995424354295505	97018.5808560267	827690.627003264	747387.714478827	921689.216940283	790486.531930538	883706.982191033
Psylvestris	AllSamples	0.000104781884504878	200	0.0893905877163524	0.0807178731637133	0.0995424354295505	97020.2634304428	827690.627003264	747387.714478827	921689.216940283	790486.531930538	883706.982191033
Psylvestris	AllSamples	0.000104781884504878	200	0.0893905877163524	0.0807178731637133	0.0995424354295505	97020.2634304428	827690.627003264	747387.714478827	921689.216940283	790486.531930538	883706.982191033
Psylvestris	AllSamples	0.000104783795412201	200	0.0893905877163524	0.0807178731637133	0.0995424354295505	97022.0327890748	827690.627003264	747387.714478827	921689.216940283	790486.531930538	883706.982191033
Psylvestris	AllSamples	0.000104783795412201	200	0.0893905877163524	0.0807178731637133	0.0995424354295505	97022.0327890748	827690.627003264	747387.714478827	921689.216940283	790486.531930538	883706.982191033
Psylvestris	AllSamples	0.000104790986235982	200	0.0893905877163524	0.0807178731637133	0.0995424354295505	97028.6909592429	827690.627003264	747387.714478827	921689.216940283	790486.531930538	883706.982191033
Psylvestris	AllSamples	0.000104790986235982	200	0.0893905877163524	0.0807178731637133	0.0995424354295505	97028.6909592429	827690.627003264	747387.714478827	921689.216940283	790486.531930538	883706.982191033
Psylvestris	AllSamples	0.000104797818211053	200	0.0893905877163524	0.0807178731637133	0.0995424354295505	97035.0168620861	827690.627003264	747387.714478827	921689.216940283	790486.531930538	883706.982191033
Psylvestris	AllSamples	0.000104797818211053	200	0.0893905877163524	0.0807178731637133	0.0995424354295505	97035.0168620861	827690.627003264	747387.714478827	921689.216940283	790486.531930538	883706.982191033
Psylvestris	AllSamples	0.00010479869974705	200	0.0893905877163524	0.0807178731637133	0.0995424354295505	97035.8330991201	827690.627003264	747387.714478827	921689.216940283	790486.531930538	883706.982191033
Psylvestris	AllSamples	0.00010479869974705	200	0.0893905877163524	0.0807178731637133	0.0995424354295505	97035.8330991201	827690.627003264	747387.714478827	921689.216940283	790486.531930538	883706.982191033
Psylvestris	AllSamples	0.000104808972646747	200	0.0893905877163524	0.0807178731637133	0.0995424354295505	97045.3450432847	827690.627003264	747387.714478827	921689.216940283	790486.531930538	883706.982191033
Psylvestris	AllSamples	0.000104808972646747	200	0.0893905877163524	0.0807178731637133	0.0995424354295505	97045.3450432847	827690.627003264	747387.714478827	921689.216940283	790486.531930538	883706.982191033
Psylvestris	AllSamples	0.000104812307887272	200	0.0893905877163524	0.0807178731637133	0.0995424354295505	97048.4332289556	827690.627003264	747387.714478827	921689.216940283	790486.531930538	883706.982191033
Psylvestris	AllSamples	0.000104812307887272	200	0.0893905877163524	0.0807178731637133	0.0995424354295505	97048.4332289556	827690.627003264	747387.714478827	921689.216940283	790486.531930538	883706.982191033
Psylvestris	AllSamples	0.000104816877574985	200	0.0893905877163524	0.0807178731637133	0.0995424354295505	97052.6644212826	827690.627003264	747387.714478827	921689.216940283	790486.531930538	883706.982191033
Psylvestris	AllSamples	0.000104816877574985	200	0.0893905877163524	0.0807178731637133	0.0995424354295505	97052.6644212826	827690.627003264	747387.714478827	921689.216940283	790486.531930538	883706.982191033
Psylvestris	AllSamples	0.000104819668748713	200	0.0893905877163524	0.0807178731637133	0.0995424354295505	97055.2488414012	827690.627003264	747387.714478827	921689.216940283	790486.531930538	883706.982191033
Psylvestris	AllSamples	0.000104819668748713	200	0.0893905877163524	0.0807178731637133	0.0995424354295505	97055.2488414012	827690.627003264	747387.714478827	921689.216940283	790486.531930538	883706.982191033
Psylvestris	AllSamples	0.000104823729189717	200	0.0893905877163524	0.0807178731637133	0.0995424354295505	97059.0085089974	827690.627003264	747387.714478827	921689.216940283	790486.531930538	883706.982191033
Psylvestris	AllSamples	0.000104823729189717	200	0.0893905877163524	0.0807178731637133	0.0995424354295505	97059.0085089974	827690.627003264	747387.714478827	921689.216940283	790486.531930538	883706.982191033
Psylvestris	AllSamples	0.000104839803952666	200	0.0893905877163524	0.0807178731637133	0.0995424354295505	97073.8925487649	827690.627003264	747387.714478827	921689.216940283	790486.531930538	883706.982191033
Psylvestris	AllSamples	0.000104839803952666	200	0.0893905877163524	0.0807178731637133	0.0995424354295505	97073.8925487649	827690.627003264	747387.714478827	921689.216940283	790486.531930538	883706.982191033
Psylvestris	AllSamples	0.000104846344230597	200	0.0893905877163524	0.0807178731637133	0.0995424354295505	97079.948361664	827690.627003264	747387.714478827	921689.216940283	790486.531930538	883706.982191033
Psylvestris	AllSamples	0.000104846344230597	200	0.0893905877163524	0.0807178731637133	0.0995424354295505	97079.948361664	827690.627003264	747387.714478827	921689.216940283	790486.531930538	883706.982191033
Psylvestris	AllSamples	0.000104856203407329	200	0.0893905877163524	0.0807178731637133	0.0995424354295505	97089.077229008	827690.627003264	747387.714478827	921689.216940283	790486.531930538	883706.982191033
Psylvestris	AllSamples	0.000104856203407329	200	0.0893905877163524	0.0807178731637133	0.0995424354295505	97089.077229008	827690.627003264	747387.714478827	921689.216940283	790486.531930538	883706.982191033
Psylvestris	AllSamples	0.000104861946787149	200	0.0893905877163524	0.0807178731637133	0.0995424354295505	97094.3951732862	827690.627003264	747387.714478827	921689.216940283	790486.531930538	883706.982191033
Psylvestris	AllSamples	0.000104861946787149	200	0.0893905877163524	0.0807178731637133	0.0995424354295505	97094.3951732862	827690.627003264	747387.714478827	921689.216940283	790486.531930538	883706.982191033
Psylvestris	AllSamples	0.000104869697565647	200	0.0893905877163524	0.0807178731637133	0.0995424354295505	97101.5718200432	827690.627003264	747387.714478827	921689.216940283	790486.531930538	883706.982191033
Psylvestris	AllSamples	0.000104869697565647	200	0.0893905877163524	0.0807178731637133	0.0995424354295505	97101.5718200432	827690.627003264	747387.714478827	921689.216940283	790486.531930538	883706.982191033
Psylvestris	AllSamples	0.000104871330568038	200	0.0893905877163524	0.0807178731637133	0.0995424354295505	97103.0838592942	827690.627003264	747387.714478827	921689.216940283	790486.531930538	883706.982191033
Psylvestris	AllSamples	0.000104871330568038	200	0.0893905877163524	0.0807178731637133	0.0995424354295505	97103.0838592942	827690.627003264	747387.714478827	921689.216940283	790486.531930538	883706.982191033
Psylvestris	AllSamples	0.000104873355865968	200	0.0893905877163524	0.0807178731637133	0.0995424354295505	97104.9591351555	827690.627003264	747387.714478827	921689.216940283	790486.531930538	883706.982191033
Psylvestris	AllSamples	0.000104873355865968	200	0.0893905877163524	0.0807178731637133	0.0995424354295505	97104.9591351555	827690.627003264	747387.714478827	921689.216940283	790486.531930538	883706.982191033
Psylvestris	AllSamples	0.000104881428580627	200	0.0893905877163524	0.0807178731637133	0.0995424354295505	97112.4338709505	827690.627003264	747387.714478827	921689.216940283	790486.531930538	883706.982191033
Psylvestris	AllSamples	0.000104881428580627	200	0.0893905877163524	0.0807178731637133	0.0995424354295505	97112.4338709505	827690.627003264	747387.714478827	921689.216940283	790486.531930538	883706.982191033
Psylvestris	AllSamples	0.00010489059188389	200	0.0893905877163524	0.0807178731637133	0.0995424354295505	97120.9184110094	827690.627003264	747387.714478827	921689.216940283	790486.531930538	883706.982191033
Psylvestris	AllSamples	0.00010489059188389	200	0.0893905877163524	0.0807178731637133	0.0995424354295505	97120.9184110094	827690.627003264	747387.714478827	921689.216940283	790486.531930538	883706.982191033
Psylvestris	AllSamples	0.000104896019742329	200	0.0893905877163524	0.0807178731637133	0.0995424354295505	97125.94420586	827690.627003264	747387.714478827	921689.216940283	790486.531930538	883706.982191033
Psylvestris	AllSamples	0.000104896019742329	200	0.0893905877163524	0.0807178731637133	0.0995424354295505	97125.94420586	827690.627003264	747387.714478827	921689.216940283	790486.531930538	883706.982191033
Psylvestris	AllSamples	0.000104900109101975	200	0.0893905877163524	0.0807178731637133	0.0995424354295505	97129.7306499765	827690.627003264	747387.714478827	921689.216940283	790486.531930538	883706.982191033
Psylvestris	AllSamples	0.000104900109101975	200	0.0893905877163524	0.0807178731637133	0.0995424354295505	97129.7306499765	827690.627003264	747387.714478827	921689.216940283	790486.531930538	883706.982191033
Psylvestris	AllSamples	0.000104901053970637	200	0.0893905877163524	0.0807178731637133	0.0995424354295505	97130.6055283674	827690.627003264	747387.714478827	921689.216940283	790486.531930538	883706.982191033
Psylvestris	AllSamples	0.000104901053970637	200	0.0893905877163524	0.0807178731637133	0.0995424354295505	97130.6055283674	827690.627003264	747387.714478827	921689.216940283	790486.531930538	883706.982191033
Psylvestris	AllSamples	0.000104906786723617	200	0.0893905877163524	0.0807178731637133	0.0995424354295505	97135.9136329788	827690.627003264	747387.714478827	921689.216940283	790486.531930538	883706.982191033
Psylvestris	AllSamples	0.000104906786723617	200	0.0893905877163524	0.0807178731637133	0.0995424354295505	97135.9136329788	827690.627003264	747387.714478827	921689.216940283	790486.531930538	883706.982191033
Psylvestris	AllSamples	0.000104927820969429	200	0.0893905877163524	0.0807178731637133	0.0995424354295505	97155.3897865084	827690.627003264	747387.714478827	921689.216940283	790486.531930538	883706.982191033
Psylvestris	AllSamples	0.000104927820969429	200	0.0893905877163524	0.0807178731637133	0.0995424354295505	97155.3897865084	827690.627003264	747387.714478827	921689.216940283	790486.531930538	883706.982191033
Psylvestris	AllSamples	0.000104940122756753	200	0.0893905877163524	0.0807178731637133	0.0995424354295505	97166.780330327	827690.627003264	747387.714478827	921689.216940283	790486.531930538	883706.982191033
Psylvestris	AllSamples	0.000104940122756753	200	0.0893905877163524	0.0807178731637133	0.0995424354295505	97166.780330327	827690.627003264	747387.714478827	921689.216940283	790486.531930538	883706.982191033
Psylvestris	AllSamples	0.000104942565898196	200	0.0893905877163524	0.0807178731637133	0.0995424354295505	97169.0424983292	827690.627003264	747387.714478827	921689.216940283	790486.531930538	883706.982191033
Psylvestris	AllSamples	0.000104942565898196	200	0.0893905877163524	0.0807178731637133	0.0995424354295505	97169.0424983292	827690.627003264	747387.714478827	921689.216940283	790486.531930538	883706.982191033
Psylvestris	AllSamples	0.000104953878016474	200	0.0893905877163524	0.0807178731637133	0.0995424354295505	97179.5166819203	827690.627003264	747387.714478827	921689.216940283	790486.531930538	883706.982191033
Psylvestris	AllSamples	0.000104953878016474	200	0.0893905877163524	0.0807178731637133	0.0995424354295505	97179.5166819203	827690.627003264	747387.714478827	921689.216940283	790486.531930538	883706.982191033
Psylvestris	AllSamples	0.000104956336321186	200	0.0893905877163524	0.0807178731637133	0.0995424354295505	97181.7928899871	827690.627003264	747387.714478827	921689.216940283	790486.531930538	883706.982191033
Psylvestris	AllSamples	0.000104956336321186	200	0.0893905877163524	0.0807178731637133	0.0995424354295505	97181.7928899871	827690.627003264	747387.714478827	921689.216940283	790486.531930538	883706.982191033
Psylvestris	AllSamples	0.000104970878188535	200	0.0893905877163524	0.0807178731637133	0.0995424354295505	97195.2575819769	827690.627003264	747387.714478827	921689.216940283	790486.531930538	883706.982191033
Psylvestris	AllSamples	0.000104970878188535	200	0.0893905877163524	0.0807178731637133	0.0995424354295505	97195.2575819769	827690.627003264	747387.714478827	921689.216940283	790486.531930538	883706.982191033
Psylvestris	AllSamples	0.000104977317231689	200	0.0893905877163524	0.0807178731637133	0.0995424354295505	97201.2196589711	827690.627003264	747387.714478827	921689.216940283	790486.531930538	883706.982191033
Psylvestris	AllSamples	0.000104977317231689	200	0.0893905877163524	0.0807178731637133	0.0995424354295505	97201.2196589711	827690.627003264	747387.714478827	921689.216940283	790486.531930538	883706.982191033
Psylvestris	AllSamples	0.000104978131053544	200	0.0893905877163524	0.0807178731637133	0.0995424354295505	97201.9731977261	827690.627003264	747387.714478827	921689.216940283	790486.531930538	883706.982191033
Psylvestris	AllSamples	0.000104978131053544	200	0.0893905877163524	0.0807178731637133	0.0995424354295505	97201.9731977261	827690.627003264	747387.714478827	921689.216940283	790486.531930538	883706.982191033
Psylvestris	AllSamples	0.000104985221499098	200	0.0893905877163524	0.0807178731637133	0.0995424354295505	97208.5384250911	827690.627003264	747387.714478827	921689.216940283	790486.531930538	883706.982191033
Psylvestris	AllSamples	0.000104985221499098	200	0.0893905877163524	0.0807178731637133	0.0995424354295505	97208.5384250911	827690.627003264	747387.714478827	921689.216940283	790486.531930538	883706.982191033
Psylvestris	AllSamples	0.000104995526806395	200	0.0893905877163524	0.0807178731637133	0.0995424354295505	97218.080376292	827690.627003264	747387.714478827	921689.216940283	790486.531930538	883706.982191033
Psylvestris	AllSamples	0.000104995526806395	200	0.0893905877163524	0.0807178731637133	0.0995424354295505	97218.080376292	827690.627003264	747387.714478827	921689.216940283	790486.531930538	883706.982191033
Psylvestris	AllSamples	0.000105001641185945	200	0.0893905877163524	0.0807178731637133	0.0995424354295505	97223.7418388377	827690.627003264	747387.714478827	921689.216940283	790486.531930538	883706.982191033
Psylvestris	AllSamples	0.000105001641185945	200	0.0893905877163524	0.0807178731637133	0.0995424354295505	97223.7418388377	827690.627003264	747387.714478827	921689.216940283	790486.531930538	883706.982191033
Psylvestris	AllSamples	0.000105002601744263	200	0.0893905877163524	0.0807178731637133	0.0995424354295505	97224.6312446882	827690.627003264	747387.714478827	921689.216940283	790486.531930538	883706.982191033
Psylvestris	AllSamples	0.000105002601744263	200	0.0893905877163524	0.0807178731637133	0.0995424354295505	97224.6312446882	827690.627003264	747387.714478827	921689.216940283	790486.531930538	883706.982191033
Psylvestris	AllSamples	0.000105007920672292	200	0.0893905877163524	0.0807178731637133	0.0995424354295505	97229.5561780479	827690.627003264	747387.714478827	921689.216940283	790486.531930538	883706.982191033
Psylvestris	AllSamples	0.000105007920672292	200	0.0893905877163524	0.0807178731637133	0.0995424354295505	97229.5561780479	827690.627003264	747387.714478827	921689.216940283	790486.531930538	883706.982191033
Psylvestris	AllSamples	0.000105009417130914	200	0.0893905877163524	0.0807178731637133	0.0995424354295505	97230.9417878831	827690.627003264	747387.714478827	921689.216940283	790486.531930538	883706.982191033
Psylvestris	AllSamples	0.000105009417130914	200	0.0893905877163524	0.0807178731637133	0.0995424354295505	97230.9417878831	827690.627003264	747387.714478827	921689.216940283	790486.531930538	883706.982191033
Psylvestris	AllSamples	0.000105046860287036	200	0.0893905877163524	0.0807178731637133	0.0995424354295505	97265.6113768855	827690.627003264	747387.714478827	921689.216940283	790486.531930538	883706.982191033
Psylvestris	AllSamples	0.000105046860287036	200	0.0893905877163524	0.0807178731637133	0.0995424354295505	97265.6113768855	827690.627003264	747387.714478827	921689.216940283	790486.531930538	883706.982191033
Psylvestris	AllSamples	0.000105049807174904	200	0.0893905877163524	0.0807178731637133	0.0995424354295505	97268.3399767626	827690.627003264	747387.714478827	921689.216940283	790486.531930538	883706.982191033
Psylvestris	AllSamples	0.000105049807174904	200	0.0893905877163524	0.0807178731637133	0.0995424354295505	97268.3399767626	827690.627003264	747387.714478827	921689.216940283	790486.531930538	883706.982191033
Psylvestris	AllSamples	0.000105051007891796	200	0.0893905877163524	0.0807178731637133	0.0995424354295505	97269.4517516632	827690.627003264	747387.714478827	921689.216940283	790486.531930538	883706.982191033
Psylvestris	AllSamples	0.000105051007891796	200	0.0893905877163524	0.0807178731637133	0.0995424354295505	97269.4517516632	827690.627003264	747387.714478827	921689.216940283	790486.531930538	883706.982191033
Psylvestris	AllSamples	0.000105051122566036	200	0.0893905877163524	0.0807178731637133	0.0995424354295505	97269.5579315151	827690.627003264	747387.714478827	921689.216940283	790486.531930538	883706.982191033
Psylvestris	AllSamples	0.000105051122566036	200	0.0893905877163524	0.0807178731637133	0.0995424354295505	97269.5579315151	827690.627003264	747387.714478827	921689.216940283	790486.531930538	883706.982191033
Psylvestris	AllSamples	0.000105071215141482	200	0.0893905877163524	0.0807178731637133	0.0995424354295505	97288.1621680386	827690.627003264	747387.714478827	921689.216940283	790486.531930538	883706.982191033
Psylvestris	AllSamples	0.000105071215141482	200	0.0893905877163524	0.0807178731637133	0.0995424354295505	97288.1621680386	827690.627003264	747387.714478827	921689.216940283	790486.531930538	883706.982191033
Psylvestris	AllSamples	0.000105078422993448	200	0.0893905877163524	0.0807178731637133	0.0995424354295505	97294.836105044	827690.627003264	747387.714478827	921689.216940283	790486.531930538	883706.982191033
Psylvestris	AllSamples	0.000105078422993448	200	0.0893905877163524	0.0807178731637133	0.0995424354295505	97294.836105044	827690.627003264	747387.714478827	921689.216940283	790486.531930538	883706.982191033
Psylvestris	AllSamples	0.000105084384703178	200	0.0893905877163524	0.0807178731637133	0.0995424354295505	97300.3562066465	827690.627003264	747387.714478827	921689.216940283	790486.531930538	883706.982191033
Psylvestris	AllSamples	0.000105084384703178	200	0.0893905877163524	0.0807178731637133	0.0995424354295505	97300.3562066465	827690.627003264	747387.714478827	921689.216940283	790486.531930538	883706.982191033
Psylvestris	AllSamples	0.000105109345880101	200	0.0893905877163524	0.0807178731637133	0.0995424354295505	97323.4684075007	827690.627003264	747387.714478827	921689.216940283	790486.531930538	883706.982191033
Psylvestris	AllSamples	0.000105109345880101	200	0.0893905877163524	0.0807178731637133	0.0995424354295505	97323.4684075007	827690.627003264	747387.714478827	921689.216940283	790486.531930538	883706.982191033
Psylvestris	AllSamples	0.000105111880870264	200	0.0893905877163524	0.0807178731637133	0.0995424354295505	97325.8156206144	827690.627003264	747387.714478827	921689.216940283	790486.531930538	883706.982191033
Psylvestris	AllSamples	0.000105111880870264	200	0.0893905877163524	0.0807178731637133	0.0995424354295505	97325.8156206144	827690.627003264	747387.714478827	921689.216940283	790486.531930538	883706.982191033
Psylvestris	AllSamples	0.00010511379299335	200	0.0893905877163524	0.0807178731637133	0.0995424354295505	97327.5861049541	827690.627003264	747387.714478827	921689.216940283	790486.531930538	883706.982191033
Psylvestris	AllSamples	0.00010511379299335	200	0.0893905877163524	0.0807178731637133	0.0995424354295505	97327.5861049541	827690.627003264	747387.714478827	921689.216940283	790486.531930538	883706.982191033
Psylvestris	AllSamples	0.000105116217992458	200	0.0893905877163524	0.0807178731637133	0.0995424354295505	97329.8314744979	827690.627003264	747387.714478827	921689.216940283	790486.531930538	883706.982191033
Psylvestris	AllSamples	0.000105116217992458	200	0.0893905877163524	0.0807178731637133	0.0995424354295505	97329.8314744979	827690.627003264	747387.714478827	921689.216940283	790486.531930538	883706.982191033
Psylvestris	AllSamples	0.000105126260947728	200	0.0893905877163524	0.0807178731637133	0.0995424354295505	97339.1305071557	827690.627003264	747387.714478827	921689.216940283	790486.531930538	883706.982191033
Psylvestris	AllSamples	0.000105126260947728	200	0.0893905877163524	0.0807178731637133	0.0995424354295505	97339.1305071557	827690.627003264	747387.714478827	921689.216940283	790486.531930538	883706.982191033
Psylvestris	AllSamples	0.000105132844874226	200	0.0893905877163524	0.0807178731637133	0.0995424354295505	97345.2267353948	827690.627003264	747387.714478827	921689.216940283	790486.531930538	883706.982191033
Psylvestris	AllSamples	0.000105132844874226	200	0.0893905877163524	0.0807178731637133	0.0995424354295505	97345.2267353948	827690.627003264	747387.714478827	921689.216940283	790486.531930538	883706.982191033
Psylvestris	AllSamples	0.000105134671705746	200	0.0893905877163524	0.0807178731637133	0.0995424354295505	97346.918246061	827690.627003264	747387.714478827	921689.216940283	790486.531930538	883706.982191033
Psylvestris	AllSamples	0.000105134671705746	200	0.0893905877163524	0.0807178731637133	0.0995424354295505	97346.918246061	827690.627003264	747387.714478827	921689.216940283	790486.531930538	883706.982191033
Psylvestris	AllSamples	0.000105139237636213	200	0.0893905877163524	0.0807178731637133	0.0995424354295505	97351.1459594565	827690.627003264	747387.714478827	921689.216940283	790486.531930538	883706.982191033
Psylvestris	AllSamples	0.000105139237636213	200	0.0893905877163524	0.0807178731637133	0.0995424354295505	97351.1459594565	827690.627003264	747387.714478827	921689.216940283	790486.531930538	883706.982191033
Psylvestris	AllSamples	0.000105148940935423	200	0.0893905877163524	0.0807178731637133	0.0995424354295505	97360.1304957623	827690.627003264	747387.714478827	921689.216940283	790486.531930538	883706.982191033
Psylvestris	AllSamples	0.000105148940935423	200	0.0893905877163524	0.0807178731637133	0.0995424354295505	97360.1304957623	827690.627003264	747387.714478827	921689.216940283	790486.531930538	883706.982191033
Psylvestris	AllSamples	0.000105152121531086	200	0.0893905877163524	0.0807178731637133	0.0995424354295505	97363.0754917463	827690.627003264	747387.714478827	921689.216940283	790486.531930538	883706.982191033
Psylvestris	AllSamples	0.000105152121531086	200	0.0893905877163524	0.0807178731637133	0.0995424354295505	97363.0754917463	827690.627003264	747387.714478827	921689.216940283	790486.531930538	883706.982191033
Psylvestris	AllSamples	0.000105155315437276	200	0.0893905877163524	0.0807178731637133	0.0995424354295505	97366.0328122922	827690.627003264	747387.714478827	921689.216940283	790486.531930538	883706.982191033
Psylvestris	AllSamples	0.000105155315437276	200	0.0893905877163524	0.0807178731637133	0.0995424354295505	97366.0328122922	827690.627003264	747387.714478827	921689.216940283	790486.531930538	883706.982191033
Psylvestris	AllSamples	0.000105158263549753	200	0.0893905877163524	0.0807178731637133	0.0995424354295505	97368.7625460673	827690.627003264	747387.714478827	921689.216940283	790486.531930538	883706.982191033
Psylvestris	AllSamples	0.000105158263549753	200	0.0893905877163524	0.0807178731637133	0.0995424354295505	97368.7625460673	827690.627003264	747387.714478827	921689.216940283	790486.531930538	883706.982191033
Psylvestris	AllSamples	0.000105159522097302	200	0.0893905877163524	0.0807178731637133	0.0995424354295505	97369.9278678726	827690.627003264	747387.714478827	921689.216940283	790486.531930538	883706.982191033
Psylvestris	AllSamples	0.000105159522097302	200	0.0893905877163524	0.0807178731637133	0.0995424354295505	97369.9278678726	827690.627003264	747387.714478827	921689.216940283	790486.531930538	883706.982191033
Psylvestris	AllSamples	0.000105164020466446	200	0.0893905877163524	0.0807178731637133	0.0995424354295505	97374.0930244871	827690.627003264	747387.714478827	921689.216940283	790486.531930538	883706.982191033
Psylvestris	AllSamples	0.000105164020466446	200	0.0893905877163524	0.0807178731637133	0.0995424354295505	97374.0930244871	827690.627003264	747387.714478827	921689.216940283	790486.531930538	883706.982191033
Psylvestris	AllSamples	0.000105170399457484	200	0.0893905877163524	0.0807178731637133	0.0995424354295505	97379.9994976705	827690.627003264	747387.714478827	921689.216940283	790486.531930538	883706.982191033
Psylvestris	AllSamples	0.000105170399457484	200	0.0893905877163524	0.0807178731637133	0.0995424354295505	97379.9994976705	827690.627003264	747387.714478827	921689.216940283	790486.531930538	883706.982191033
Psylvestris	AllSamples	0.000105174209221852	200	0.0893905877163524	0.0807178731637133	0.0995424354295505	97383.5270572708	827690.627003264	747387.714478827	921689.216940283	790486.531930538	883706.982191033
Psylvestris	AllSamples	0.000105174209221852	200	0.0893905877163524	0.0807178731637133	0.0995424354295505	97383.5270572708	827690.627003264	747387.714478827	921689.216940283	790486.531930538	883706.982191033
Psylvestris	AllSamples	0.000105184830797855	200	0.0893905877163524	0.0807178731637133	0.0995424354295505	97393.3618498654	827690.627003264	747387.714478827	921689.216940283	790486.531930538	883706.982191033
Psylvestris	AllSamples	0.000105184830797855	200	0.0893905877163524	0.0807178731637133	0.0995424354295505	97393.3618498654	827690.627003264	747387.714478827	921689.216940283	790486.531930538	883706.982191033
Psylvestris	AllSamples	0.00010518484373172	200	0.0893905877163524	0.0807178731637133	0.0995424354295505	97393.3738256669	827690.627003264	747387.714478827	921689.216940283	790486.531930538	883706.982191033
Psylvestris	AllSamples	0.00010518484373172	200	0.0893905877163524	0.0807178731637133	0.0995424354295505	97393.3738256669	827690.627003264	747387.714478827	921689.216940283	790486.531930538	883706.982191033
Psylvestris	AllSamples	0.000105196002645432	200	0.0893905877163524	0.0807178731637133	0.0995424354295505	97403.7061531777	827690.627003264	747387.714478827	921689.216940283	790486.531930538	883706.982191033
Psylvestris	AllSamples	0.000105196002645432	200	0.0893905877163524	0.0807178731637133	0.0995424354295505	97403.7061531777	827690.627003264	747387.714478827	921689.216940283	790486.531930538	883706.982191033
Psylvestris	AllSamples	0.000105202121644282	200	0.0893905877163524	0.0807178731637133	0.0995424354295505	97409.3718928536	827690.627003264	747387.714478827	921689.216940283	790486.531930538	883706.982191033
Psylvestris	AllSamples	0.000105202121644282	200	0.0893905877163524	0.0807178731637133	0.0995424354295505	97409.3718928536	827690.627003264	747387.714478827	921689.216940283	790486.531930538	883706.982191033
Psylvestris	AllSamples	0.000105208891422326	200	0.0893905877163524	0.0807178731637133	0.0995424354295505	97415.6402058577	827690.627003264	747387.714478827	921689.216940283	790486.531930538	883706.982191033
Psylvestris	AllSamples	0.000105208891422326	200	0.0893905877163524	0.0807178731637133	0.0995424354295505	97415.6402058577	827690.627003264	747387.714478827	921689.216940283	790486.531930538	883706.982191033
Psylvestris	AllSamples	0.000105213320199012	200	0.0893905877163524	0.0807178731637133	0.0995424354295505	97419.7409250115	827690.627003264	747387.714478827	921689.216940283	790486.531930538	883706.982191033
Psylvestris	AllSamples	0.000105213320199012	200	0.0893905877163524	0.0807178731637133	0.0995424354295505	97419.7409250115	827690.627003264	747387.714478827	921689.216940283	790486.531930538	883706.982191033
Psylvestris	AllSamples	0.00010521358449258	200	0.0893905877163524	0.0807178731637133	0.0995424354295505	97419.9856412777	827690.627003264	747387.714478827	921689.216940283	790486.531930538	883706.982191033
Psylvestris	AllSamples	0.00010521358449258	200	0.0893905877163524	0.0807178731637133	0.0995424354295505	97419.9856412777	827690.627003264	747387.714478827	921689.216940283	790486.531930538	883706.982191033
Psylvestris	AllSamples	0.000105243943912864	200	0.0893905877163524	0.0807178731637133	0.0995424354295505	97448.0962156148	827690.627003264	747387.714478827	921689.216940283	790486.531930538	883706.982191033
Psylvestris	AllSamples	0.000105243943912864	200	0.0893905877163524	0.0807178731637133	0.0995424354295505	97448.0962156148	827690.627003264	747387.714478827	921689.216940283	790486.531930538	883706.982191033
Psylvestris	AllSamples	0.000105245093845944	200	0.0893905877163524	0.0807178731637133	0.0995424354295505	97449.160968467	827690.627003264	747387.714478827	921689.216940283	790486.531930538	883706.982191033
Psylvestris	AllSamples	0.000105245093845944	200	0.0893905877163524	0.0807178731637133	0.0995424354295505	97449.160968467	827690.627003264	747387.714478827	921689.216940283	790486.531930538	883706.982191033
Psylvestris	AllSamples	0.000105248394798382	200	0.0893905877163524	0.0807178731637133	0.0995424354295505	97452.2174059096	827690.627003264	747387.714478827	921689.216940283	790486.531930538	883706.982191033
Psylvestris	AllSamples	0.000105248394798382	200	0.0893905877163524	0.0807178731637133	0.0995424354295505	97452.2174059096	827690.627003264	747387.714478827	921689.216940283	790486.531930538	883706.982191033
Psylvestris	AllSamples	0.000105248428328089	200	0.0893905877163524	0.0807178731637133	0.0995424354295505	97452.2484519347	827690.627003264	747387.714478827	921689.216940283	790486.531930538	883706.982191033
Psylvestris	AllSamples	0.000105248428328089	200	0.0893905877163524	0.0807178731637133	0.0995424354295505	97452.2484519347	827690.627003264	747387.714478827	921689.216940283	790486.531930538	883706.982191033
Psylvestris	AllSamples	0.000105264001901388	200	0.0893905877163524	0.0807178731637133	0.0995424354295505	97466.6684272106	827690.627003264	747387.714478827	921689.216940283	790486.531930538	883706.982191033
Psylvestris	AllSamples	0.000105264001901388	200	0.0893905877163524	0.0807178731637133	0.0995424354295505	97466.6684272106	827690.627003264	747387.714478827	921689.216940283	790486.531930538	883706.982191033
Psylvestris	AllSamples	0.000105275919751194	200	0.0893905877163524	0.0807178731637133	0.0995424354295505	97477.703473328	827690.627003264	747387.714478827	921689.216940283	790486.531930538	883706.982191033
Psylvestris	AllSamples	0.000105275919751194	200	0.0893905877163524	0.0807178731637133	0.0995424354295505	97477.703473328	827690.627003264	747387.714478827	921689.216940283	790486.531930538	883706.982191033
Psylvestris	AllSamples	0.000105291596600283	200	0.0893905877163524	0.0807178731637133	0.0995424354295505	97492.2190743358	827690.627003264	747387.714478827	921689.216940283	790486.531930538	883706.982191033
Psylvestris	AllSamples	0.000105291596600283	200	0.0893905877163524	0.0807178731637133	0.0995424354295505	97492.2190743358	827690.627003264	747387.714478827	921689.216940283	790486.531930538	883706.982191033
Psylvestris	AllSamples	0.000105304259764945	200	0.0893905877163524	0.0807178731637133	0.0995424354295505	97503.9442268014	827690.627003264	747387.714478827	921689.216940283	790486.531930538	883706.982191033
Psylvestris	AllSamples	0.000105304259764945	200	0.0893905877163524	0.0807178731637133	0.0995424354295505	97503.9442268014	827690.627003264	747387.714478827	921689.216940283	790486.531930538	883706.982191033
Psylvestris	AllSamples	0.000105308016970606	200	0.0893905877163524	0.0807178731637133	0.0995424354295505	97507.4231209316	827690.627003264	747387.714478827	921689.216940283	790486.531930538	883706.982191033
Psylvestris	AllSamples	0.000105308016970606	200	0.0893905877163524	0.0807178731637133	0.0995424354295505	97507.4231209316	827690.627003264	747387.714478827	921689.216940283	790486.531930538	883706.982191033
Psylvestris	AllSamples	0.000105314572897733	200	0.0893905877163524	0.0807178731637133	0.0995424354295505	97513.493423827	827690.627003264	747387.714478827	921689.216940283	790486.531930538	883706.982191033
Psylvestris	AllSamples	0.000105314572897733	200	0.0893905877163524	0.0807178731637133	0.0995424354295505	97513.493423827	827690.627003264	747387.714478827	921689.216940283	790486.531930538	883706.982191033
Psylvestris	AllSamples	0.000105321648396593	200	0.0893905877163524	0.0807178731637133	0.0995424354295505	97520.0448116602	827690.627003264	747387.714478827	921689.216940283	790486.531930538	883706.982191033
Psylvestris	AllSamples	0.000105321648396593	200	0.0893905877163524	0.0807178731637133	0.0995424354295505	97520.0448116602	827690.627003264	747387.714478827	921689.216940283	790486.531930538	883706.982191033
Psylvestris	AllSamples	0.000105346276104316	200	0.0893905877163524	0.0807178731637133	0.0995424354295505	97542.8482447367	827690.627003264	747387.714478827	921689.216940283	790486.531930538	883706.982191033
Psylvestris	AllSamples	0.000105346276104316	200	0.0893905877163524	0.0807178731637133	0.0995424354295505	97542.8482447367	827690.627003264	747387.714478827	921689.216940283	790486.531930538	883706.982191033
Psylvestris	AllSamples	0.000105349339468679	200	0.0893905877163524	0.0807178731637133	0.0995424354295505	97545.6846932213	827690.627003264	747387.714478827	921689.216940283	790486.531930538	883706.982191033
Psylvestris	AllSamples	0.000105349339468679	200	0.0893905877163524	0.0807178731637133	0.0995424354295505	97545.6846932213	827690.627003264	747387.714478827	921689.216940283	790486.531930538	883706.982191033
Psylvestris	AllSamples	0.000105357135796566	200	0.0893905877163524	0.0807178731637133	0.0995424354295505	97552.9035153387	827690.627003264	747387.714478827	921689.216940283	790486.531930538	883706.982191033
Psylvestris	AllSamples	0.000105357135796566	200	0.0893905877163524	0.0807178731637133	0.0995424354295505	97552.9035153387	827690.627003264	747387.714478827	921689.216940283	790486.531930538	883706.982191033
Psylvestris	AllSamples	0.000105370697901891	200	0.0893905877163524	0.0807178731637133	0.0995424354295505	97565.4610202695	827690.627003264	747387.714478827	921689.216940283	790486.531930538	883706.982191033
Psylvestris	AllSamples	0.000105370697901891	200	0.0893905877163524	0.0807178731637133	0.0995424354295505	97565.4610202695	827690.627003264	747387.714478827	921689.216940283	790486.531930538	883706.982191033
Psylvestris	AllSamples	0.000105370728897039	200	0.0893905877163524	0.0807178731637133	0.0995424354295505	97565.489719481	827690.627003264	747387.714478827	921689.216940283	790486.531930538	883706.982191033
Psylvestris	AllSamples	0.000105370728897039	200	0.0893905877163524	0.0807178731637133	0.0995424354295505	97565.489719481	827690.627003264	747387.714478827	921689.216940283	790486.531930538	883706.982191033
Psylvestris	AllSamples	0.000105378957799517	200	0.0893905877163524	0.0807178731637133	0.0995424354295505	97573.1090736265	827690.627003264	747387.714478827	921689.216940283	790486.531930538	883706.982191033
Psylvestris	AllSamples	0.000105378957799517	200	0.0893905877163524	0.0807178731637133	0.0995424354295505	97573.1090736265	827690.627003264	747387.714478827	921689.216940283	790486.531930538	883706.982191033
Psylvestris	AllSamples	0.000105397679594087	200	0.0893905877163524	0.0807178731637133	0.0995424354295505	97590.4440685991	827690.627003264	747387.714478827	921689.216940283	790486.531930538	883706.982191033
Psylvestris	AllSamples	0.000105397679594087	200	0.0893905877163524	0.0807178731637133	0.0995424354295505	97590.4440685991	827690.627003264	747387.714478827	921689.216940283	790486.531930538	883706.982191033
Psylvestris	AllSamples	0.000105403018291371	200	0.0893905877163524	0.0807178731637133	0.0995424354295505	97595.3873068246	827690.627003264	747387.714478827	921689.216940283	790486.531930538	883706.982191033
Psylvestris	AllSamples	0.000105403018291371	200	0.0893905877163524	0.0807178731637133	0.0995424354295505	97595.3873068246	827690.627003264	747387.714478827	921689.216940283	790486.531930538	883706.982191033
Psylvestris	AllSamples	0.000105411207909688	200	0.0893905877163524	0.0807178731637133	0.0995424354295505	97602.9702867483	827690.627003264	747387.714478827	921689.216940283	790486.531930538	883706.982191033
Psylvestris	AllSamples	0.000105411207909688	200	0.0893905877163524	0.0807178731637133	0.0995424354295505	97602.9702867483	827690.627003264	747387.714478827	921689.216940283	790486.531930538	883706.982191033
Psylvestris	AllSamples	0.000105417727636595	200	0.0893905877163524	0.0807178731637133	0.0995424354295505	97609.0070709211	827690.627003264	747387.714478827	921689.216940283	790486.531930538	883706.982191033
Psylvestris	AllSamples	0.000105417727636595	200	0.0893905877163524	0.0807178731637133	0.0995424354295505	97609.0070709211	827690.627003264	747387.714478827	921689.216940283	790486.531930538	883706.982191033
Psylvestris	AllSamples	0.000105418754371236	200	0.0893905877163524	0.0807178731637133	0.0995424354295505	97609.9577511445	827690.627003264	747387.714478827	921689.216940283	790486.531930538	883706.982191033
Psylvestris	AllSamples	0.000105418754371236	200	0.0893905877163524	0.0807178731637133	0.0995424354295505	97609.9577511445	827690.627003264	747387.714478827	921689.216940283	790486.531930538	883706.982191033
Psylvestris	AllSamples	0.000105424592911398	200	0.0893905877163524	0.0807178731637133	0.0995424354295505	97615.3638068496	827690.627003264	747387.714478827	921689.216940283	790486.531930538	883706.982191033
Psylvestris	AllSamples	0.000105424592911398	200	0.0893905877163524	0.0807178731637133	0.0995424354295505	97615.3638068496	827690.627003264	747387.714478827	921689.216940283	790486.531930538	883706.982191033
Psylvestris	AllSamples	0.000105442104494635	200	0.0893905877163524	0.0807178731637133	0.0995424354295505	97631.578235773	827690.627003264	747387.714478827	921689.216940283	790486.531930538	883706.982191033
Psylvestris	AllSamples	0.000105442104494635	200	0.0893905877163524	0.0807178731637133	0.0995424354295505	97631.578235773	827690.627003264	747387.714478827	921689.216940283	790486.531930538	883706.982191033
Psylvestris	AllSamples	0.00010546752278017	200	0.0893905877163524	0.0807178731637133	0.0995424354295505	97655.1136853427	827690.627003264	747387.714478827	921689.216940283	790486.531930538	883706.982191033
Psylvestris	AllSamples	0.00010546752278017	200	0.0893905877163524	0.0807178731637133	0.0995424354295505	97655.1136853427	827690.627003264	747387.714478827	921689.216940283	790486.531930538	883706.982191033
Psylvestris	AllSamples	0.000105476841035872	200	0.0893905877163524	0.0807178731637133	0.0995424354295505	97663.7416998819	827690.627003264	747387.714478827	921689.216940283	790486.531930538	883706.982191033
Psylvestris	AllSamples	0.000105476841035872	200	0.0893905877163524	0.0807178731637133	0.0995424354295505	97663.7416998819	827690.627003264	747387.714478827	921689.216940283	790486.531930538	883706.982191033
Psylvestris	AllSamples	0.000105480058251978	200	0.0893905877163524	0.0807178731637133	0.0995424354295505	97666.7206036831	827690.627003264	747387.714478827	921689.216940283	790486.531930538	883706.982191033
Psylvestris	AllSamples	0.000105480058251978	200	0.0893905877163524	0.0807178731637133	0.0995424354295505	97666.7206036831	827690.627003264	747387.714478827	921689.216940283	790486.531930538	883706.982191033
Psylvestris	AllSamples	0.000105488710346951	200	0.0893905877163524	0.0807178731637133	0.0995424354295505	97674.7318027321	827690.627003264	747387.714478827	921689.216940283	790486.531930538	883706.982191033
Psylvestris	AllSamples	0.000105488710346951	200	0.0893905877163524	0.0807178731637133	0.0995424354295505	97674.7318027321	827690.627003264	747387.714478827	921689.216940283	790486.531930538	883706.982191033
Psylvestris	AllSamples	0.000105493045061574	200	0.0893905877163524	0.0807178731637133	0.0995424354295505	97678.7454273829	827690.627003264	747387.714478827	921689.216940283	790486.531930538	883706.982191033
Psylvestris	AllSamples	0.000105493045061574	200	0.0893905877163524	0.0807178731637133	0.0995424354295505	97678.7454273829	827690.627003264	747387.714478827	921689.216940283	790486.531930538	883706.982191033
Psylvestris	AllSamples	0.000105495284974442	200	0.0893905877163524	0.0807178731637133	0.0995424354295505	97680.8194207792	827690.627003264	747387.714478827	921689.216940283	790486.531930538	883706.982191033
Psylvestris	AllSamples	0.000105495284974442	200	0.0893905877163524	0.0807178731637133	0.0995424354295505	97680.8194207792	827690.627003264	747387.714478827	921689.216940283	790486.531930538	883706.982191033
Psylvestris	AllSamples	0.000105499698168802	200	0.0893905877163524	0.0807178731637133	0.0995424354295505	97684.9057118541	827690.627003264	747387.714478827	921689.216940283	790486.531930538	883706.982191033
Psylvestris	AllSamples	0.000105499698168802	200	0.0893905877163524	0.0807178731637133	0.0995424354295505	97684.9057118541	827690.627003264	747387.714478827	921689.216940283	790486.531930538	883706.982191033
Psylvestris	AllSamples	0.000105500502320227	200	0.0893905877163524	0.0807178731637133	0.0995424354295505	97685.6502965065	827690.627003264	747387.714478827	921689.216940283	790486.531930538	883706.982191033
Psylvestris	AllSamples	0.000105500502320227	200	0.0893905877163524	0.0807178731637133	0.0995424354295505	97685.6502965065	827690.627003264	747387.714478827	921689.216940283	790486.531930538	883706.982191033
Psylvestris	AllSamples	0.000105500964183423	200	0.0893905877163524	0.0807178731637133	0.0995424354295505	97686.0779476143	827690.627003264	747387.714478827	921689.216940283	790486.531930538	883706.982191033
Psylvestris	AllSamples	0.000105500964183423	200	0.0893905877163524	0.0807178731637133	0.0995424354295505	97686.0779476143	827690.627003264	747387.714478827	921689.216940283	790486.531930538	883706.982191033
Psylvestris	AllSamples	0.000105506002214412	200	0.0893905877163524	0.0807178731637133	0.0995424354295505	97690.742791122	827690.627003264	747387.714478827	921689.216940283	790486.531930538	883706.982191033
Psylvestris	AllSamples	0.000105506002214412	200	0.0893905877163524	0.0807178731637133	0.0995424354295505	97690.742791122	827690.627003264	747387.714478827	921689.216940283	790486.531930538	883706.982191033
Psylvestris	AllSamples	0.000105507438253756	200	0.0893905877163524	0.0807178731637133	0.0995424354295505	97692.0724571818	827690.627003264	747387.714478827	921689.216940283	790486.531930538	883706.982191033
Psylvestris	AllSamples	0.000105507438253756	200	0.0893905877163524	0.0807178731637133	0.0995424354295505	97692.0724571818	827690.627003264	747387.714478827	921689.216940283	790486.531930538	883706.982191033
Psylvestris	AllSamples	0.000105511977403017	200	0.0893905877163524	0.0807178731637133	0.0995424354295505	97696.2753731641	827690.627003264	747387.714478827	921689.216940283	790486.531930538	883706.982191033
Psylvestris	AllSamples	0.000105511977403017	200	0.0893905877163524	0.0807178731637133	0.0995424354295505	97696.2753731641	827690.627003264	747387.714478827	921689.216940283	790486.531930538	883706.982191033
Psylvestris	AllSamples	0.000105512178711266	200	0.0893905877163524	0.0807178731637133	0.0995424354295505	97696.4617696909	827690.627003264	747387.714478827	921689.216940283	790486.531930538	883706.982191033
Psylvestris	AllSamples	0.000105512178711266	200	0.0893905877163524	0.0807178731637133	0.0995424354295505	97696.4617696909	827690.627003264	747387.714478827	921689.216940283	790486.531930538	883706.982191033
Psylvestris	AllSamples	0.000105514098487488	200	0.0893905877163524	0.0807178731637133	0.0995424354295505	97698.2393402665	827690.627003264	747387.714478827	921689.216940283	790486.531930538	883706.982191033
Psylvestris	AllSamples	0.000105514098487488	200	0.0893905877163524	0.0807178731637133	0.0995424354295505	97698.2393402665	827690.627003264	747387.714478827	921689.216940283	790486.531930538	883706.982191033
Psylvestris	AllSamples	0.000105515686515226	200	0.0893905877163524	0.0807178731637133	0.0995424354295505	97699.7097363204	827690.627003264	747387.714478827	921689.216940283	790486.531930538	883706.982191033
Psylvestris	AllSamples	0.000105515686515226	200	0.0893905877163524	0.0807178731637133	0.0995424354295505	97699.7097363204	827690.627003264	747387.714478827	921689.216940283	790486.531930538	883706.982191033
Psylvestris	AllSamples	0.000105516511389359	200	0.0893905877163524	0.0807178731637133	0.0995424354295505	97700.4735086654	827690.627003264	747387.714478827	921689.216940283	790486.531930538	883706.982191033
Psylvestris	AllSamples	0.000105516511389359	200	0.0893905877163524	0.0807178731637133	0.0995424354295505	97700.4735086654	827690.627003264	747387.714478827	921689.216940283	790486.531930538	883706.982191033
Psylvestris	AllSamples	0.000105518038521622	200	0.0893905877163524	0.0807178731637133	0.0995424354295505	97701.8875200207	827690.627003264	747387.714478827	921689.216940283	790486.531930538	883706.982191033
Psylvestris	AllSamples	0.000105518038521622	200	0.0893905877163524	0.0807178731637133	0.0995424354295505	97701.8875200207	827690.627003264	747387.714478827	921689.216940283	790486.531930538	883706.982191033
Psylvestris	AllSamples	0.000105535852205223	200	0.0893905877163524	0.0807178731637133	0.0995424354295505	97718.3816715024	827690.627003264	747387.714478827	921689.216940283	790486.531930538	883706.982191033
Psylvestris	AllSamples	0.000105535852205223	200	0.0893905877163524	0.0807178731637133	0.0995424354295505	97718.3816715024	827690.627003264	747387.714478827	921689.216940283	790486.531930538	883706.982191033
Psylvestris	AllSamples	0.000105538686544027	200	0.0893905877163524	0.0807178731637133	0.0995424354295505	97721.0060592847	827690.627003264	747387.714478827	921689.216940283	790486.531930538	883706.982191033
Psylvestris	AllSamples	0.000105538686544027	200	0.0893905877163524	0.0807178731637133	0.0995424354295505	97721.0060592847	827690.627003264	747387.714478827	921689.216940283	790486.531930538	883706.982191033
Psylvestris	AllSamples	0.000105544750686357	200	0.0893905877163524	0.0807178731637133	0.0995424354295505	97726.6210058864	827690.627003264	747387.714478827	921689.216940283	790486.531930538	883706.982191033
Psylvestris	AllSamples	0.000105544750686357	200	0.0893905877163524	0.0807178731637133	0.0995424354295505	97726.6210058864	827690.627003264	747387.714478827	921689.216940283	790486.531930538	883706.982191033
Psylvestris	AllSamples	0.000105546548537457	200	0.0893905877163524	0.0807178731637133	0.0995424354295505	97728.2856828306	827690.627003264	747387.714478827	921689.216940283	790486.531930538	883706.982191033
Psylvestris	AllSamples	0.000105546548537457	200	0.0893905877163524	0.0807178731637133	0.0995424354295505	97728.2856828306	827690.627003264	747387.714478827	921689.216940283	790486.531930538	883706.982191033
Psylvestris	AllSamples	0.000105554164174814	200	0.0893905877163524	0.0807178731637133	0.0995424354295505	97735.3371989017	827690.627003264	747387.714478827	921689.216940283	790486.531930538	883706.982191033
Psylvestris	AllSamples	0.000105554164174814	200	0.0893905877163524	0.0807178731637133	0.0995424354295505	97735.3371989017	827690.627003264	747387.714478827	921689.216940283	790486.531930538	883706.982191033
Psylvestris	AllSamples	0.000105573631427427	200	0.0893905877163524	0.0807178731637133	0.0995424354295505	97753.3624328028	827690.627003264	747387.714478827	921689.216940283	790486.531930538	883706.982191033
Psylvestris	AllSamples	0.000105573631427427	200	0.0893905877163524	0.0807178731637133	0.0995424354295505	97753.3624328028	827690.627003264	747387.714478827	921689.216940283	790486.531930538	883706.982191033
Psylvestris	AllSamples	0.000105577554598557	200	0.0893905877163524	0.0807178731637133	0.0995424354295505	97756.9949986637	827690.627003264	747387.714478827	921689.216940283	790486.531930538	883706.982191033
Psylvestris	AllSamples	0.000105577554598557	200	0.0893905877163524	0.0807178731637133	0.0995424354295505	97756.9949986637	827690.627003264	747387.714478827	921689.216940283	790486.531930538	883706.982191033
Psylvestris	AllSamples	0.000105583349132303	200	0.0893905877163524	0.0807178731637133	0.0995424354295505	97762.3603076878	827690.627003264	747387.714478827	921689.216940283	790486.531930538	883706.982191033
Psylvestris	AllSamples	0.000105583349132303	200	0.0893905877163524	0.0807178731637133	0.0995424354295505	97762.3603076878	827690.627003264	747387.714478827	921689.216940283	790486.531930538	883706.982191033
Psylvestris	AllSamples	0.000105585110184215	200	0.0893905877163524	0.0807178731637133	0.0995424354295505	97763.9909113102	827690.627003264	747387.714478827	921689.216940283	790486.531930538	883706.982191033
Psylvestris	AllSamples	0.000105585110184215	200	0.0893905877163524	0.0807178731637133	0.0995424354295505	97763.9909113102	827690.627003264	747387.714478827	921689.216940283	790486.531930538	883706.982191033
Psylvestris	AllSamples	0.000105586499625348	200	0.0893905877163524	0.0807178731637133	0.0995424354295505	97765.2774308777	827690.627003264	747387.714478827	921689.216940283	790486.531930538	883706.982191033
Psylvestris	AllSamples	0.000105586499625348	200	0.0893905877163524	0.0807178731637133	0.0995424354295505	97765.2774308777	827690.627003264	747387.714478827	921689.216940283	790486.531930538	883706.982191033
Psylvestris	AllSamples	0.000105591142384156	200	0.0893905877163524	0.0807178731637133	0.0995424354295505	97769.5762816263	827690.627003264	747387.714478827	921689.216940283	790486.531930538	883706.982191033
Psylvestris	AllSamples	0.000105591142384156	200	0.0893905877163524	0.0807178731637133	0.0995424354295505	97769.5762816263	827690.627003264	747387.714478827	921689.216940283	790486.531930538	883706.982191033
Psylvestris	AllSamples	0.000105612448922544	200	0.0893905877163524	0.0807178731637133	0.0995424354295505	97789.3045579111	827690.627003264	747387.714478827	921689.216940283	790486.531930538	883706.982191033
Psylvestris	AllSamples	0.000105612448922544	200	0.0893905877163524	0.0807178731637133	0.0995424354295505	97789.3045579111	827690.627003264	747387.714478827	921689.216940283	790486.531930538	883706.982191033
Psylvestris	AllSamples	0.000105612769831015	200	0.0893905877163524	0.0807178731637133	0.0995424354295505	97789.6016953846	827690.627003264	747387.714478827	921689.216940283	790486.531930538	883706.982191033
Psylvestris	AllSamples	0.000105612769831015	200	0.0893905877163524	0.0807178731637133	0.0995424354295505	97789.6016953846	827690.627003264	747387.714478827	921689.216940283	790486.531930538	883706.982191033
Psylvestris	AllSamples	0.000105618071663849	200	0.0893905877163524	0.0807178731637133	0.0995424354295505	97794.5107998598	827690.627003264	747387.714478827	921689.216940283	790486.531930538	883706.982191033
Psylvestris	AllSamples	0.000105618071663849	200	0.0893905877163524	0.0807178731637133	0.0995424354295505	97794.5107998598	827690.627003264	747387.714478827	921689.216940283	790486.531930538	883706.982191033
Psylvestris	AllSamples	0.000105624690181634	200	0.0893905877163524	0.0807178731637133	0.0995424354295505	97800.6390570685	827690.627003264	747387.714478827	921689.216940283	790486.531930538	883706.982191033
Psylvestris	AllSamples	0.000105624690181634	200	0.0893905877163524	0.0807178731637133	0.0995424354295505	97800.6390570685	827690.627003264	747387.714478827	921689.216940283	790486.531930538	883706.982191033
Psylvestris	AllSamples	0.00010562975637281	200	0.0893905877163524	0.0807178731637133	0.0995424354295505	97805.3299748237	827690.627003264	747387.714478827	921689.216940283	790486.531930538	883706.982191033
Psylvestris	AllSamples	0.00010562975637281	200	0.0893905877163524	0.0807178731637133	0.0995424354295505	97805.3299748237	827690.627003264	747387.714478827	921689.216940283	790486.531930538	883706.982191033
Psylvestris	AllSamples	0.00010566193548203	200	0.0893905877163524	0.0807178731637133	0.0995424354295505	97835.1254463237	827690.627003264	747387.714478827	921689.216940283	790486.531930538	883706.982191033
Psylvestris	AllSamples	0.00010566193548203	200	0.0893905877163524	0.0807178731637133	0.0995424354295505	97835.1254463237	827690.627003264	747387.714478827	921689.216940283	790486.531930538	883706.982191033
Psylvestris	AllSamples	0.000105679856735846	200	0.0893905877163524	0.0807178731637133	0.0995424354295505	97851.7191998576	827690.627003264	747387.714478827	921689.216940283	790486.531930538	883706.982191033
Psylvestris	AllSamples	0.000105679856735846	200	0.0893905877163524	0.0807178731637133	0.0995424354295505	97851.7191998576	827690.627003264	747387.714478827	921689.216940283	790486.531930538	883706.982191033
Psylvestris	AllSamples	0.000105686193753077	200	0.0893905877163524	0.0807178731637133	0.0995424354295505	97857.5868084043	827690.627003264	747387.714478827	921689.216940283	790486.531930538	883706.982191033
Psylvestris	AllSamples	0.000105686193753077	200	0.0893905877163524	0.0807178731637133	0.0995424354295505	97857.5868084043	827690.627003264	747387.714478827	921689.216940283	790486.531930538	883706.982191033
Psylvestris	AllSamples	0.000105687506554845	200	0.0893905877163524	0.0807178731637133	0.0995424354295505	97858.8023655974	827690.627003264	747387.714478827	921689.216940283	790486.531930538	883706.982191033
Psylvestris	AllSamples	0.000105687506554845	200	0.0893905877163524	0.0807178731637133	0.0995424354295505	97858.8023655974	827690.627003264	747387.714478827	921689.216940283	790486.531930538	883706.982191033
Psylvestris	AllSamples	0.000105688827729921	200	0.0893905877163524	0.0807178731637133	0.0995424354295505	97860.0256758531	827690.627003264	747387.714478827	921689.216940283	790486.531930538	883706.982191033
Psylvestris	AllSamples	0.000105688827729921	200	0.0893905877163524	0.0807178731637133	0.0995424354295505	97860.0256758531	827690.627003264	747387.714478827	921689.216940283	790486.531930538	883706.982191033
Psylvestris	AllSamples	0.000105693618834644	200	0.0893905877163524	0.0807178731637133	0.0995424354295505	97864.4618839299	827690.627003264	747387.714478827	921689.216940283	790486.531930538	883706.982191033
Psylvestris	AllSamples	0.000105693618834644	200	0.0893905877163524	0.0807178731637133	0.0995424354295505	97864.4618839299	827690.627003264	747387.714478827	921689.216940283	790486.531930538	883706.982191033
Psylvestris	AllSamples	0.000105700381259467	200	0.0893905877163524	0.0807178731637133	0.0995424354295505	97870.7233883954	827690.627003264	747387.714478827	921689.216940283	790486.531930538	883706.982191033
Psylvestris	AllSamples	0.000105700381259467	200	0.0893905877163524	0.0807178731637133	0.0995424354295505	97870.7233883954	827690.627003264	747387.714478827	921689.216940283	790486.531930538	883706.982191033
Psylvestris	AllSamples	0.000105702316995741	200	0.0893905877163524	0.0807178731637133	0.0995424354295505	97872.5157367974	827690.627003264	747387.714478827	921689.216940283	790486.531930538	883706.982191033
Psylvestris	AllSamples	0.000105702316995741	200	0.0893905877163524	0.0807178731637133	0.0995424354295505	97872.5157367974	827690.627003264	747387.714478827	921689.216940283	790486.531930538	883706.982191033
Psylvestris	AllSamples	0.000105704339937159	200	0.0893905877163524	0.0807178731637133	0.0995424354295505	97874.3888307028	827690.627003264	747387.714478827	921689.216940283	790486.531930538	883706.982191033
Psylvestris	AllSamples	0.000105704339937159	200	0.0893905877163524	0.0807178731637133	0.0995424354295505	97874.3888307028	827690.627003264	747387.714478827	921689.216940283	790486.531930538	883706.982191033
Psylvestris	AllSamples	0.000105711477603176	200	0.0893905877163524	0.0807178731637133	0.0995424354295505	97880.9977807188	827690.627003264	747387.714478827	921689.216940283	790486.531930538	883706.982191033
Psylvestris	AllSamples	0.000105711477603176	200	0.0893905877163524	0.0807178731637133	0.0995424354295505	97880.9977807188	827690.627003264	747387.714478827	921689.216940283	790486.531930538	883706.982191033
Psylvestris	AllSamples	0.000105712791843489	200	0.0893905877163524	0.0807178731637133	0.0995424354295505	97882.2146698976	827690.627003264	747387.714478827	921689.216940283	790486.531930538	883706.982191033
Psylvestris	AllSamples	0.000105712791843489	200	0.0893905877163524	0.0807178731637133	0.0995424354295505	97882.2146698976	827690.627003264	747387.714478827	921689.216940283	790486.531930538	883706.982191033
Psylvestris	AllSamples	0.000105717332385038	200	0.0893905877163524	0.0807178731637133	0.0995424354295505	97886.4188750351	827690.627003264	747387.714478827	921689.216940283	790486.531930538	883706.982191033
Psylvestris	AllSamples	0.000105717332385038	200	0.0893905877163524	0.0807178731637133	0.0995424354295505	97886.4188750351	827690.627003264	747387.714478827	921689.216940283	790486.531930538	883706.982191033
Psylvestris	AllSamples	0.000105717652328178	200	0.0893905877163524	0.0807178731637133	0.0995424354295505	97886.7151186833	827690.627003264	747387.714478827	921689.216940283	790486.531930538	883706.982191033
Psylvestris	AllSamples	0.000105717652328178	200	0.0893905877163524	0.0807178731637133	0.0995424354295505	97886.7151186833	827690.627003264	747387.714478827	921689.216940283	790486.531930538	883706.982191033
Psylvestris	AllSamples	0.000105721899339031	200	0.0893905877163524	0.0807178731637133	0.0995424354295505	97890.6475361402	827690.627003264	747387.714478827	921689.216940283	790486.531930538	883706.982191033
Psylvestris	AllSamples	0.000105721899339031	200	0.0893905877163524	0.0807178731637133	0.0995424354295505	97890.6475361402	827690.627003264	747387.714478827	921689.216940283	790486.531930538	883706.982191033
Psylvestris	AllSamples	0.000105737608052115	200	0.0893905877163524	0.0807178731637133	0.0995424354295505	97905.1926408468	827690.627003264	747387.714478827	921689.216940283	790486.531930538	883706.982191033
Psylvestris	AllSamples	0.000105737608052115	200	0.0893905877163524	0.0807178731637133	0.0995424354295505	97905.1926408468	827690.627003264	747387.714478827	921689.216940283	790486.531930538	883706.982191033
Psylvestris	AllSamples	0.000105741000379148	200	0.0893905877163524	0.0807178731637133	0.0995424354295505	97908.3336843965	827690.627003264	747387.714478827	921689.216940283	790486.531930538	883706.982191033
Psylvestris	AllSamples	0.000105741000379148	200	0.0893905877163524	0.0807178731637133	0.0995424354295505	97908.3336843965	827690.627003264	747387.714478827	921689.216940283	790486.531930538	883706.982191033
Psylvestris	AllSamples	0.000105761185948352	200	0.0893905877163524	0.0807178731637133	0.0995424354295505	97927.0240262522	827690.627003264	747387.714478827	921689.216940283	790486.531930538	883706.982191033
Psylvestris	AllSamples	0.000105761185948352	200	0.0893905877163524	0.0807178731637133	0.0995424354295505	97927.0240262522	827690.627003264	747387.714478827	921689.216940283	790486.531930538	883706.982191033
Psylvestris	AllSamples	0.000105761492073256	200	0.0893905877163524	0.0807178731637133	0.0995424354295505	97927.3074752367	827690.627003264	747387.714478827	921689.216940283	790486.531930538	883706.982191033
Psylvestris	AllSamples	0.000105761492073256	200	0.0893905877163524	0.0807178731637133	0.0995424354295505	97927.3074752367	827690.627003264	747387.714478827	921689.216940283	790486.531930538	883706.982191033
Psylvestris	AllSamples	0.000105776449284741	200	0.0893905877163524	0.0807178731637133	0.0995424354295505	97941.1567451307	827690.627003264	747387.714478827	921689.216940283	790486.531930538	883706.982191033
Psylvestris	AllSamples	0.000105776449284741	200	0.0893905877163524	0.0807178731637133	0.0995424354295505	97941.1567451307	827690.627003264	747387.714478827	921689.216940283	790486.531930538	883706.982191033
Psylvestris	AllSamples	0.000105777843636366	200	0.0893905877163524	0.0807178731637133	0.0995424354295505	97942.4478114501	827690.627003264	747387.714478827	921689.216940283	790486.531930538	883706.982191033
Psylvestris	AllSamples	0.000105777843636366	200	0.0893905877163524	0.0807178731637133	0.0995424354295505	97942.4478114501	827690.627003264	747387.714478827	921689.216940283	790486.531930538	883706.982191033
Psylvestris	AllSamples	0.000105787059225039	200	0.0893905877163524	0.0807178731637133	0.0995424354295505	97950.980763925	827690.627003264	747387.714478827	921689.216940283	790486.531930538	883706.982191033
Psylvestris	AllSamples	0.000105787059225039	200	0.0893905877163524	0.0807178731637133	0.0995424354295505	97950.980763925	827690.627003264	747387.714478827	921689.216940283	790486.531930538	883706.982191033
Psylvestris	AllSamples	0.000105789704542415	200	0.0893905877163524	0.0807178731637133	0.0995424354295505	97953.4301318653	827690.627003264	747387.714478827	921689.216940283	790486.531930538	883706.982191033
Psylvestris	AllSamples	0.000105789704542415	200	0.0893905877163524	0.0807178731637133	0.0995424354295505	97953.4301318653	827690.627003264	747387.714478827	921689.216940283	790486.531930538	883706.982191033
Psylvestris	AllSamples	0.00010579440018111	200	0.0893905877163524	0.0807178731637133	0.0995424354295505	97957.777945472	827690.627003264	747387.714478827	921689.216940283	790486.531930538	883706.982191033
Psylvestris	AllSamples	0.00010579440018111	200	0.0893905877163524	0.0807178731637133	0.0995424354295505	97957.777945472	827690.627003264	747387.714478827	921689.216940283	790486.531930538	883706.982191033
Psylvestris	AllSamples	0.000105795913331095	200	0.0893905877163524	0.0807178731637133	0.0995424354295505	97959.1790102729	827690.627003264	747387.714478827	921689.216940283	790486.531930538	883706.982191033
Psylvestris	AllSamples	0.000105795913331095	200	0.0893905877163524	0.0807178731637133	0.0995424354295505	97959.1790102729	827690.627003264	747387.714478827	921689.216940283	790486.531930538	883706.982191033
Psylvestris	AllSamples	0.000105803644244908	200	0.0893905877163524	0.0807178731637133	0.0995424354295505	97966.3372638035	827690.627003264	747387.714478827	921689.216940283	790486.531930538	883706.982191033
Psylvestris	AllSamples	0.000105803644244908	200	0.0893905877163524	0.0807178731637133	0.0995424354295505	97966.3372638035	827690.627003264	747387.714478827	921689.216940283	790486.531930538	883706.982191033
Psylvestris	AllSamples	0.000105805786904428	200	0.0893905877163524	0.0807178731637133	0.0995424354295505	97968.3212078037	827690.627003264	747387.714478827	921689.216940283	790486.531930538	883706.982191033
Psylvestris	AllSamples	0.000105805786904428	200	0.0893905877163524	0.0807178731637133	0.0995424354295505	97968.3212078037	827690.627003264	747387.714478827	921689.216940283	790486.531930538	883706.982191033
Psylvestris	AllSamples	0.00010581697943226	200	0.0893905877163524	0.0807178731637133	0.0995424354295505	97978.6846595002	827690.627003264	747387.714478827	921689.216940283	790486.531930538	883706.982191033
Psylvestris	AllSamples	0.00010581697943226	200	0.0893905877163524	0.0807178731637133	0.0995424354295505	97978.6846595002	827690.627003264	747387.714478827	921689.216940283	790486.531930538	883706.982191033
Psylvestris	AllSamples	0.000105819220386939	200	0.0893905877163524	0.0807178731637133	0.0995424354295505	97980.7596175365	827690.627003264	747387.714478827	921689.216940283	790486.531930538	883706.982191033
Psylvestris	AllSamples	0.000105819220386939	200	0.0893905877163524	0.0807178731637133	0.0995424354295505	97980.7596175365	827690.627003264	747387.714478827	921689.216940283	790486.531930538	883706.982191033
Psylvestris	AllSamples	0.00010583338716879	200	0.0893905877163524	0.0807178731637133	0.0995424354295505	97993.877008139	827690.627003264	747387.714478827	921689.216940283	790486.531930538	883706.982191033
Psylvestris	AllSamples	0.00010583338716879	200	0.0893905877163524	0.0807178731637133	0.0995424354295505	97993.877008139	827690.627003264	747387.714478827	921689.216940283	790486.531930538	883706.982191033
Psylvestris	AllSamples	0.000105834587992616	200	0.0893905877163524	0.0807178731637133	0.0995424354295505	97994.9888820515	827690.627003264	747387.714478827	921689.216940283	790486.531930538	883706.982191033
Psylvestris	AllSamples	0.000105834587992616	200	0.0893905877163524	0.0807178731637133	0.0995424354295505	97994.9888820515	827690.627003264	747387.714478827	921689.216940283	790486.531930538	883706.982191033
Psylvestris	AllSamples	0.000105857059655335	200	0.0893905877163524	0.0807178731637133	0.0995424354295505	98015.7959771622	827690.627003264	747387.714478827	921689.216940283	790486.531930538	883706.982191033
Psylvestris	AllSamples	0.000105857059655335	200	0.0893905877163524	0.0807178731637133	0.0995424354295505	98015.7959771622	827690.627003264	747387.714478827	921689.216940283	790486.531930538	883706.982191033
Psylvestris	AllSamples	0.000105881802748246	200	0.0893905877163524	0.0807178731637133	0.0995424354295505	98038.7062483759	827690.627003264	747387.714478827	921689.216940283	790486.531930538	883706.982191033
Psylvestris	AllSamples	0.000105881802748246	200	0.0893905877163524	0.0807178731637133	0.0995424354295505	98038.7062483759	827690.627003264	747387.714478827	921689.216940283	790486.531930538	883706.982191033
Psylvestris	AllSamples	0.000105890444667493	200	0.0893905877163524	0.0807178731637133	0.0995424354295505	98046.7080254564	827690.627003264	747387.714478827	921689.216940283	790486.531930538	883706.982191033
Psylvestris	AllSamples	0.000105890444667493	200	0.0893905877163524	0.0807178731637133	0.0995424354295505	98046.7080254564	827690.627003264	747387.714478827	921689.216940283	790486.531930538	883706.982191033
Psylvestris	AllSamples	0.000105894753726321	200	0.0893905877163524	0.0807178731637133	0.0995424354295505	98050.6978947421	827690.627003264	747387.714478827	921689.216940283	790486.531930538	883706.982191033
Psylvestris	AllSamples	0.000105894753726321	200	0.0893905877163524	0.0807178731637133	0.0995424354295505	98050.6978947421	827690.627003264	747387.714478827	921689.216940283	790486.531930538	883706.982191033
Psylvestris	AllSamples	0.000105903436857435	200	0.0893905877163524	0.0807178731637133	0.0995424354295505	98058.737830958	827690.627003264	747387.714478827	921689.216940283	790486.531930538	883706.982191033
Psylvestris	AllSamples	0.000105903436857435	200	0.0893905877163524	0.0807178731637133	0.0995424354295505	98058.737830958	827690.627003264	747387.714478827	921689.216940283	790486.531930538	883706.982191033
Psylvestris	AllSamples	0.000105920170325291	200	0.0893905877163524	0.0807178731637133	0.0995424354295505	98074.2317826767	827690.627003264	747387.714478827	921689.216940283	790486.531930538	883706.982191033
Psylvestris	AllSamples	0.000105920170325291	200	0.0893905877163524	0.0807178731637133	0.0995424354295505	98074.2317826767	827690.627003264	747387.714478827	921689.216940283	790486.531930538	883706.982191033
Psylvestris	AllSamples	0.000105920582821464	200	0.0893905877163524	0.0807178731637133	0.0995424354295505	98074.6137235774	827690.627003264	747387.714478827	921689.216940283	790486.531930538	883706.982191033
Psylvestris	AllSamples	0.000105920582821464	200	0.0893905877163524	0.0807178731637133	0.0995424354295505	98074.6137235774	827690.627003264	747387.714478827	921689.216940283	790486.531930538	883706.982191033
Psylvestris	AllSamples	0.000105926179379437	200	0.0893905877163524	0.0807178731637133	0.0995424354295505	98079.7957217006	827690.627003264	747387.714478827	921689.216940283	790486.531930538	883706.982191033
Psylvestris	AllSamples	0.000105926179379437	200	0.0893905877163524	0.0807178731637133	0.0995424354295505	98079.7957217006	827690.627003264	747387.714478827	921689.216940283	790486.531930538	883706.982191033
Psylvestris	AllSamples	0.000105931126629977	200	0.0893905877163524	0.0807178731637133	0.0995424354295505	98084.3765092383	827690.627003264	747387.714478827	921689.216940283	790486.531930538	883706.982191033
Psylvestris	AllSamples	0.000105931126629977	200	0.0893905877163524	0.0807178731637133	0.0995424354295505	98084.3765092383	827690.627003264	747387.714478827	921689.216940283	790486.531930538	883706.982191033
Psylvestris	AllSamples	0.000105931173086927	200	0.0893905877163524	0.0807178731637133	0.0995424354295505	98084.419524932	827690.627003264	747387.714478827	921689.216940283	790486.531930538	883706.982191033
Psylvestris	AllSamples	0.000105931173086927	200	0.0893905877163524	0.0807178731637133	0.0995424354295505	98084.419524932	827690.627003264	747387.714478827	921689.216940283	790486.531930538	883706.982191033
Psylvestris	AllSamples	0.000105948854523876	200	0.0893905877163524	0.0807178731637133	0.0995424354295505	98100.7912258109	827690.627003264	747387.714478827	921689.216940283	790486.531930538	883706.982191033
Psylvestris	AllSamples	0.000105948854523876	200	0.0893905877163524	0.0807178731637133	0.0995424354295505	98100.7912258109	827690.627003264	747387.714478827	921689.216940283	790486.531930538	883706.982191033
Psylvestris	AllSamples	0.000105952215281424	200	0.0893905877163524	0.0807178731637133	0.0995424354295505	98103.9030383553	827690.627003264	747387.714478827	921689.216940283	790486.531930538	883706.982191033
Psylvestris	AllSamples	0.000105952215281424	200	0.0893905877163524	0.0807178731637133	0.0995424354295505	98103.9030383553	827690.627003264	747387.714478827	921689.216940283	790486.531930538	883706.982191033
Psylvestris	AllSamples	0.000105952856952539	200	0.0893905877163524	0.0807178731637133	0.0995424354295505	98104.4971782772	827690.627003264	747387.714478827	921689.216940283	790486.531930538	883706.982191033
Psylvestris	AllSamples	0.000105952856952539	200	0.0893905877163524	0.0807178731637133	0.0995424354295505	98104.4971782772	827690.627003264	747387.714478827	921689.216940283	790486.531930538	883706.982191033
Psylvestris	AllSamples	0.00010597094225473	200	0.0893905877163524	0.0807178731637133	0.0995424354295505	98121.242828454	827690.627003264	747387.714478827	921689.216940283	790486.531930538	883706.982191033
Psylvestris	AllSamples	0.00010597094225473	200	0.0893905877163524	0.0807178731637133	0.0995424354295505	98121.242828454	827690.627003264	747387.714478827	921689.216940283	790486.531930538	883706.982191033
Psylvestris	AllSamples	0.000105976809576606	200	0.0893905877163524	0.0807178731637133	0.0995424354295505	98126.6755338948	827690.627003264	747387.714478827	921689.216940283	790486.531930538	883706.982191033
Psylvestris	AllSamples	0.000105976809576606	200	0.0893905877163524	0.0807178731637133	0.0995424354295505	98126.6755338948	827690.627003264	747387.714478827	921689.216940283	790486.531930538	883706.982191033
Psylvestris	AllSamples	0.000105984867488818	200	0.0893905877163524	0.0807178731637133	0.0995424354295505	98134.1365637208	827690.627003264	747387.714478827	921689.216940283	790486.531930538	883706.982191033
Psylvestris	AllSamples	0.000105984867488818	200	0.0893905877163524	0.0807178731637133	0.0995424354295505	98134.1365637208	827690.627003264	747387.714478827	921689.216940283	790486.531930538	883706.982191033
Psylvestris	AllSamples	0.000105988885849129	200	0.0893905877163524	0.0807178731637133	0.0995424354295505	98137.8572677119	827690.627003264	747387.714478827	921689.216940283	790486.531930538	883706.982191033
Psylvestris	AllSamples	0.000105988885849129	200	0.0893905877163524	0.0807178731637133	0.0995424354295505	98137.8572677119	827690.627003264	747387.714478827	921689.216940283	790486.531930538	883706.982191033
Psylvestris	AllSamples	0.000105995392539872	200	0.0893905877163524	0.0807178731637133	0.0995424354295505	98143.881981363	827690.627003264	747387.714478827	921689.216940283	790486.531930538	883706.982191033
Psylvestris	AllSamples	0.000105995392539872	200	0.0893905877163524	0.0807178731637133	0.0995424354295505	98143.881981363	827690.627003264	747387.714478827	921689.216940283	790486.531930538	883706.982191033
Psylvestris	AllSamples	0.000105997704538612	200	0.0893905877163524	0.0807178731637133	0.0995424354295505	98146.0227209371	827690.627003264	747387.714478827	921689.216940283	790486.531930538	883706.982191033
Psylvestris	AllSamples	0.000105997704538612	200	0.0893905877163524	0.0807178731637133	0.0995424354295505	98146.0227209371	827690.627003264	747387.714478827	921689.216940283	790486.531930538	883706.982191033
Psylvestris	AllSamples	0.000106000392730373	200	0.0893905877163524	0.0807178731637133	0.0995424354295505	98148.5117873828	827690.627003264	747387.714478827	921689.216940283	790486.531930538	883706.982191033
Psylvestris	AllSamples	0.000106000392730373	200	0.0893905877163524	0.0807178731637133	0.0995424354295505	98148.5117873828	827690.627003264	747387.714478827	921689.216940283	790486.531930538	883706.982191033
Psylvestris	AllSamples	0.000106002726217232	200	0.0893905877163524	0.0807178731637133	0.0995424354295505	98150.672423363	827690.627003264	747387.714478827	921689.216940283	790486.531930538	883706.982191033
Psylvestris	AllSamples	0.000106002726217232	200	0.0893905877163524	0.0807178731637133	0.0995424354295505	98150.672423363	827690.627003264	747387.714478827	921689.216940283	790486.531930538	883706.982191033
Psylvestris	AllSamples	0.00010600363613376	200	0.0893905877163524	0.0807178731637133	0.0995424354295505	98151.5149386665	827690.627003264	747387.714478827	921689.216940283	790486.531930538	883706.982191033
Psylvestris	AllSamples	0.00010600363613376	200	0.0893905877163524	0.0807178731637133	0.0995424354295505	98151.5149386665	827690.627003264	747387.714478827	921689.216940283	790486.531930538	883706.982191033
Psylvestris	AllSamples	0.000106009161042145	200	0.0893905877163524	0.0807178731637133	0.0995424354295505	98156.6305945789	827690.627003264	747387.714478827	921689.216940283	790486.531930538	883706.982191033
Psylvestris	AllSamples	0.000106009161042145	200	0.0893905877163524	0.0807178731637133	0.0995424354295505	98156.6305945789	827690.627003264	747387.714478827	921689.216940283	790486.531930538	883706.982191033
Psylvestris	AllSamples	0.000106022339321975	200	0.0893905877163524	0.0807178731637133	0.0995424354295505	98168.832705532	827690.627003264	747387.714478827	921689.216940283	790486.531930538	883706.982191033
Psylvestris	AllSamples	0.000106022339321975	200	0.0893905877163524	0.0807178731637133	0.0995424354295505	98168.832705532	827690.627003264	747387.714478827	921689.216940283	790486.531930538	883706.982191033
Psylvestris	AllSamples	0.00010602720381391	200	0.0893905877163524	0.0807178731637133	0.0995424354295505	98173.3368647312	827690.627003264	747387.714478827	921689.216940283	790486.531930538	883706.982191033
Psylvestris	AllSamples	0.00010602720381391	200	0.0893905877163524	0.0807178731637133	0.0995424354295505	98173.3368647312	827690.627003264	747387.714478827	921689.216940283	790486.531930538	883706.982191033
Psylvestris	AllSamples	0.000106027723952709	200	0.0893905877163524	0.0807178731637133	0.0995424354295505	98173.8184747308	827690.627003264	747387.714478827	921689.216940283	790486.531930538	883706.982191033
Psylvestris	AllSamples	0.000106027723952709	200	0.0893905877163524	0.0807178731637133	0.0995424354295505	98173.8184747308	827690.627003264	747387.714478827	921689.216940283	790486.531930538	883706.982191033
Psylvestris	AllSamples	0.000106032570795971	200	0.0893905877163524	0.0807178731637133	0.0995424354295505	98178.3062925655	827690.627003264	747387.714478827	921689.216940283	790486.531930538	883706.982191033
Psylvestris	AllSamples	0.000106032570795971	200	0.0893905877163524	0.0807178731637133	0.0995424354295505	98178.3062925655	827690.627003264	747387.714478827	921689.216940283	790486.531930538	883706.982191033
Psylvestris	AllSamples	0.000106048661080187	200	0.0893905877163524	0.0807178731637133	0.0995424354295505	98193.2047038767	827690.627003264	747387.714478827	921689.216940283	790486.531930538	883706.982191033
Psylvestris	AllSamples	0.000106048661080187	200	0.0893905877163524	0.0807178731637133	0.0995424354295505	98193.2047038767	827690.627003264	747387.714478827	921689.216940283	790486.531930538	883706.982191033
Psylvestris	AllSamples	0.000106048785506301	200	0.0893905877163524	0.0807178731637133	0.0995424354295505	98193.3199132417	827690.627003264	747387.714478827	921689.216940283	790486.531930538	883706.982191033
Psylvestris	AllSamples	0.000106048785506301	200	0.0893905877163524	0.0807178731637133	0.0995424354295505	98193.3199132417	827690.627003264	747387.714478827	921689.216940283	790486.531930538	883706.982191033
Psylvestris	AllSamples	0.000106050350234365	200	0.0893905877163524	0.0807178731637133	0.0995424354295505	98194.7687355227	827690.627003264	747387.714478827	921689.216940283	790486.531930538	883706.982191033
Psylvestris	AllSamples	0.000106050350234365	200	0.0893905877163524	0.0807178731637133	0.0995424354295505	98194.7687355227	827690.627003264	747387.714478827	921689.216940283	790486.531930538	883706.982191033
Psylvestris	AllSamples	0.000106057893408141	200	0.0893905877163524	0.0807178731637133	0.0995424354295505	98201.7531556862	827690.627003264	747387.714478827	921689.216940283	790486.531930538	883706.982191033
Psylvestris	AllSamples	0.000106057893408141	200	0.0893905877163524	0.0807178731637133	0.0995424354295505	98201.7531556862	827690.627003264	747387.714478827	921689.216940283	790486.531930538	883706.982191033
Psylvestris	AllSamples	0.000106059627872705	200	0.0893905877163524	0.0807178731637133	0.0995424354295505	98203.3591413935	827690.627003264	747387.714478827	921689.216940283	790486.531930538	883706.982191033
Psylvestris	AllSamples	0.000106059627872705	200	0.0893905877163524	0.0807178731637133	0.0995424354295505	98203.3591413935	827690.627003264	747387.714478827	921689.216940283	790486.531930538	883706.982191033
Psylvestris	AllSamples	0.000106065984703553	200	0.0893905877163524	0.0807178731637133	0.0995424354295505	98209.2450958825	827690.627003264	747387.714478827	921689.216940283	790486.531930538	883706.982191033
Psylvestris	AllSamples	0.000106065984703553	200	0.0893905877163524	0.0807178731637133	0.0995424354295505	98209.2450958825	827690.627003264	747387.714478827	921689.216940283	790486.531930538	883706.982191033
Psylvestris	AllSamples	0.000106068144014131	200	0.0893905877163524	0.0807178731637133	0.0995424354295505	98211.2444575283	827690.627003264	747387.714478827	921689.216940283	790486.531930538	883706.982191033
Psylvestris	AllSamples	0.000106068144014131	200	0.0893905877163524	0.0807178731637133	0.0995424354295505	98211.2444575283	827690.627003264	747387.714478827	921689.216940283	790486.531930538	883706.982191033
Psylvestris	AllSamples	0.000106068973467879	200	0.0893905877163524	0.0807178731637133	0.0995424354295505	98212.0124702588	827690.627003264	747387.714478827	921689.216940283	790486.531930538	883706.982191033
Psylvestris	AllSamples	0.000106068973467879	200	0.0893905877163524	0.0807178731637133	0.0995424354295505	98212.0124702588	827690.627003264	747387.714478827	921689.216940283	790486.531930538	883706.982191033
Psylvestris	AllSamples	0.000106073603429254	200	0.0893905877163524	0.0807178731637133	0.0995424354295505	98216.2994715319	827690.627003264	747387.714478827	921689.216940283	790486.531930538	883706.982191033
Psylvestris	AllSamples	0.000106073603429254	200	0.0893905877163524	0.0807178731637133	0.0995424354295505	98216.2994715319	827690.627003264	747387.714478827	921689.216940283	790486.531930538	883706.982191033
Psylvestris	AllSamples	0.00010607596535872	200	0.0893905877163524	0.0807178731637133	0.0995424354295505	98218.4864432595	827690.627003264	747387.714478827	921689.216940283	790486.531930538	883706.982191033
Psylvestris	AllSamples	0.00010607596535872	200	0.0893905877163524	0.0807178731637133	0.0995424354295505	98218.4864432595	827690.627003264	747387.714478827	921689.216940283	790486.531930538	883706.982191033
Psylvestris	AllSamples	0.000106084539142918	200	0.0893905877163524	0.0807178731637133	0.0995424354295505	98226.4251323317	827690.627003264	747387.714478827	921689.216940283	790486.531930538	883706.982191033
Psylvestris	AllSamples	0.000106084539142918	200	0.0893905877163524	0.0807178731637133	0.0995424354295505	98226.4251323317	827690.627003264	747387.714478827	921689.216940283	790486.531930538	883706.982191033
Psylvestris	AllSamples	0.000106085841894906	200	0.0893905877163524	0.0807178731637133	0.0995424354295505	98227.631384172	827690.627003264	747387.714478827	921689.216940283	790486.531930538	883706.982191033
Psylvestris	AllSamples	0.000106085841894906	200	0.0893905877163524	0.0807178731637133	0.0995424354295505	98227.631384172	827690.627003264	747387.714478827	921689.216940283	790486.531930538	883706.982191033
Psylvestris	AllSamples	0.000106091981259403	200	0.0893905877163524	0.0807178731637133	0.0995424354295505	98233.3159809291	827690.627003264	747387.714478827	921689.216940283	790486.531930538	883706.982191033
Psylvestris	AllSamples	0.000106091981259403	200	0.0893905877163524	0.0807178731637133	0.0995424354295505	98233.3159809291	827690.627003264	747387.714478827	921689.216940283	790486.531930538	883706.982191033
Psylvestris	AllSamples	0.00010609898431766	200	0.0893905877163524	0.0807178731637133	0.0995424354295505	98239.8002941296	827690.627003264	747387.714478827	921689.216940283	790486.531930538	883706.982191033
Psylvestris	AllSamples	0.00010609898431766	200	0.0893905877163524	0.0807178731637133	0.0995424354295505	98239.8002941296	827690.627003264	747387.714478827	921689.216940283	790486.531930538	883706.982191033
Psylvestris	AllSamples	0.000106103370363715	200	0.0893905877163524	0.0807178731637133	0.0995424354295505	98243.8614478841	827690.627003264	747387.714478827	921689.216940283	790486.531930538	883706.982191033
Psylvestris	AllSamples	0.000106103370363715	200	0.0893905877163524	0.0807178731637133	0.0995424354295505	98243.8614478841	827690.627003264	747387.714478827	921689.216940283	790486.531930538	883706.982191033
Psylvestris	AllSamples	0.000106104864947978	200	0.0893905877163524	0.0807178731637133	0.0995424354295505	98245.2453222017	827690.627003264	747387.714478827	921689.216940283	790486.531930538	883706.982191033
Psylvestris	AllSamples	0.000106104864947978	200	0.0893905877163524	0.0807178731637133	0.0995424354295505	98245.2453222017	827690.627003264	747387.714478827	921689.216940283	790486.531930538	883706.982191033
Psylvestris	AllSamples	0.000106105493718536	200	0.0893905877163524	0.0807178731637133	0.0995424354295505	98245.8275171633	827690.627003264	747387.714478827	921689.216940283	790486.531930538	883706.982191033
Psylvestris	AllSamples	0.000106105493718536	200	0.0893905877163524	0.0807178731637133	0.0995424354295505	98245.8275171633	827690.627003264	747387.714478827	921689.216940283	790486.531930538	883706.982191033
Psylvestris	AllSamples	0.000106114875722275	200	0.0893905877163524	0.0807178731637133	0.0995424354295505	98254.5145576619	827690.627003264	747387.714478827	921689.216940283	790486.531930538	883706.982191033
Psylvestris	AllSamples	0.000106114875722275	200	0.0893905877163524	0.0807178731637133	0.0995424354295505	98254.5145576619	827690.627003264	747387.714478827	921689.216940283	790486.531930538	883706.982191033
Psylvestris	AllSamples	0.000106128275525628	200	0.0893905877163524	0.0807178731637133	0.0995424354295505	98266.9217829892	827690.627003264	747387.714478827	921689.216940283	790486.531930538	883706.982191033
Psylvestris	AllSamples	0.000106128275525628	200	0.0893905877163524	0.0807178731637133	0.0995424354295505	98266.9217829892	827690.627003264	747387.714478827	921689.216940283	790486.531930538	883706.982191033
Psylvestris	AllSamples	0.000106136012124898	200	0.0893905877163524	0.0807178731637133	0.0995424354295505	98274.0853008317	827690.627003264	747387.714478827	921689.216940283	790486.531930538	883706.982191033
Psylvestris	AllSamples	0.000106136012124898	200	0.0893905877163524	0.0807178731637133	0.0995424354295505	98274.0853008317	827690.627003264	747387.714478827	921689.216940283	790486.531930538	883706.982191033
Psylvestris	AllSamples	0.00010613703797649	200	0.0893905877163524	0.0807178731637133	0.0995424354295505	98275.0351634168	827690.627003264	747387.714478827	921689.216940283	790486.531930538	883706.982191033
Psylvestris	AllSamples	0.00010613703797649	200	0.0893905877163524	0.0807178731637133	0.0995424354295505	98275.0351634168	827690.627003264	747387.714478827	921689.216940283	790486.531930538	883706.982191033
Psylvestris	AllSamples	0.000106156171309373	200	0.0893905877163524	0.0807178731637133	0.0995424354295505	98292.7512123824	827690.627003264	747387.714478827	921689.216940283	790486.531930538	883706.982191033
Psylvestris	AllSamples	0.000106156171309373	200	0.0893905877163524	0.0807178731637133	0.0995424354295505	98292.7512123824	827690.627003264	747387.714478827	921689.216940283	790486.531930538	883706.982191033
Psylvestris	AllSamples	0.000106175869422265	200	0.0893905877163524	0.0807178731637133	0.0995424354295505	98310.9902058007	827690.627003264	747387.714478827	921689.216940283	790486.531930538	883706.982191033
Psylvestris	AllSamples	0.000106175869422265	200	0.0893905877163524	0.0807178731637133	0.0995424354295505	98310.9902058007	827690.627003264	747387.714478827	921689.216940283	790486.531930538	883706.982191033
Psylvestris	AllSamples	0.000106203292211765	200	0.0893905877163524	0.0807178731637133	0.0995424354295505	98336.3816775601	827690.627003264	747387.714478827	921689.216940283	790486.531930538	883706.982191033
Psylvestris	AllSamples	0.000106203292211765	200	0.0893905877163524	0.0807178731637133	0.0995424354295505	98336.3816775601	827690.627003264	747387.714478827	921689.216940283	790486.531930538	883706.982191033
Psylvestris	AllSamples	0.000106209047896778	200	0.0893905877163524	0.0807178731637133	0.0995424354295505	98341.7110155352	827690.627003264	747387.714478827	921689.216940283	790486.531930538	883706.982191033
Psylvestris	AllSamples	0.000106209047896778	200	0.0893905877163524	0.0807178731637133	0.0995424354295505	98341.7110155352	827690.627003264	747387.714478827	921689.216940283	790486.531930538	883706.982191033
Psylvestris	AllSamples	0.000106217046047445	200	0.0893905877163524	0.0807178731637133	0.0995424354295505	98349.1167105968	827690.627003264	747387.714478827	921689.216940283	790486.531930538	883706.982191033
Psylvestris	AllSamples	0.000106217046047445	200	0.0893905877163524	0.0807178731637133	0.0995424354295505	98349.1167105968	827690.627003264	747387.714478827	921689.216940283	790486.531930538	883706.982191033
Psylvestris	AllSamples	0.000106217729730925	200	0.0893905877163524	0.0807178731637133	0.0995424354295505	98349.7497508565	827690.627003264	747387.714478827	921689.216940283	790486.531930538	883706.982191033
Psylvestris	AllSamples	0.000106217729730925	200	0.0893905877163524	0.0807178731637133	0.0995424354295505	98349.7497508565	827690.627003264	747387.714478827	921689.216940283	790486.531930538	883706.982191033
Psylvestris	AllSamples	0.000106221444759719	200	0.0893905877163524	0.0807178731637133	0.0995424354295505	98353.1895923325	827690.627003264	747387.714478827	921689.216940283	790486.531930538	883706.982191033
Psylvestris	AllSamples	0.000106221444759719	200	0.0893905877163524	0.0807178731637133	0.0995424354295505	98353.1895923325	827690.627003264	747387.714478827	921689.216940283	790486.531930538	883706.982191033
Psylvestris	AllSamples	0.000106225827351225	200	0.0893905877163524	0.0807178731637133	0.0995424354295505	98357.2475474303	827690.627003264	747387.714478827	921689.216940283	790486.531930538	883706.982191033
Psylvestris	AllSamples	0.000106225827351225	200	0.0893905877163524	0.0807178731637133	0.0995424354295505	98357.2475474303	827690.627003264	747387.714478827	921689.216940283	790486.531930538	883706.982191033
Psylvestris	AllSamples	0.000106227602813694	200	0.0893905877163524	0.0807178731637133	0.0995424354295505	98358.891494161	827690.627003264	747387.714478827	921689.216940283	790486.531930538	883706.982191033
Psylvestris	AllSamples	0.000106227602813694	200	0.0893905877163524	0.0807178731637133	0.0995424354295505	98358.891494161	827690.627003264	747387.714478827	921689.216940283	790486.531930538	883706.982191033
Psylvestris	AllSamples	0.000106229915978634	200	0.0893905877163524	0.0807178731637133	0.0995424354295505	98361.0333135497	827690.627003264	747387.714478827	921689.216940283	790486.531930538	883706.982191033
Psylvestris	AllSamples	0.000106229915978634	200	0.0893905877163524	0.0807178731637133	0.0995424354295505	98361.0333135497	827690.627003264	747387.714478827	921689.216940283	790486.531930538	883706.982191033
Psylvestris	AllSamples	0.000106230218500401	200	0.0893905877163524	0.0807178731637133	0.0995424354295505	98361.3134262973	827690.627003264	747387.714478827	921689.216940283	790486.531930538	883706.982191033
Psylvestris	AllSamples	0.000106230218500401	200	0.0893905877163524	0.0807178731637133	0.0995424354295505	98361.3134262973	827690.627003264	747387.714478827	921689.216940283	790486.531930538	883706.982191033
Psylvestris	AllSamples	0.000106232872744332	200	0.0893905877163524	0.0807178731637133	0.0995424354295505	98363.7710595663	827690.627003264	747387.714478827	921689.216940283	790486.531930538	883706.982191033
Psylvestris	AllSamples	0.000106232872744332	200	0.0893905877163524	0.0807178731637133	0.0995424354295505	98363.7710595663	827690.627003264	747387.714478827	921689.216940283	790486.531930538	883706.982191033
Psylvestris	AllSamples	0.000106235838736991	200	0.0893905877163524	0.0807178731637133	0.0995424354295505	98366.5173490655	827690.627003264	747387.714478827	921689.216940283	790486.531930538	883706.982191033
Psylvestris	AllSamples	0.000106235838736991	200	0.0893905877163524	0.0807178731637133	0.0995424354295505	98366.5173490655	827690.627003264	747387.714478827	921689.216940283	790486.531930538	883706.982191033
Psylvestris	AllSamples	0.000106236861603458	200	0.0893905877163524	0.0807178731637133	0.0995424354295505	98367.4644476466	827690.627003264	747387.714478827	921689.216940283	790486.531930538	883706.982191033
Psylvestris	AllSamples	0.000106236861603458	200	0.0893905877163524	0.0807178731637133	0.0995424354295505	98367.4644476466	827690.627003264	747387.714478827	921689.216940283	790486.531930538	883706.982191033
Psylvestris	AllSamples	0.000106237903540561	200	0.0893905877163524	0.0807178731637133	0.0995424354295505	98368.4292042234	827690.627003264	747387.714478827	921689.216940283	790486.531930538	883706.982191033
Psylvestris	AllSamples	0.000106237903540561	200	0.0893905877163524	0.0807178731637133	0.0995424354295505	98368.4292042234	827690.627003264	747387.714478827	921689.216940283	790486.531930538	883706.982191033
Psylvestris	AllSamples	0.000106239606544604	200	0.0893905877163524	0.0807178731637133	0.0995424354295505	98370.0060598188	827690.627003264	747387.714478827	921689.216940283	790486.531930538	883706.982191033
Psylvestris	AllSamples	0.000106239606544604	200	0.0893905877163524	0.0807178731637133	0.0995424354295505	98370.0060598188	827690.627003264	747387.714478827	921689.216940283	790486.531930538	883706.982191033
Psylvestris	AllSamples	0.000106241440287327	200	0.0893905877163524	0.0807178731637133	0.0995424354295505	98371.703969747	827690.627003264	747387.714478827	921689.216940283	790486.531930538	883706.982191033
Psylvestris	AllSamples	0.000106241440287327	200	0.0893905877163524	0.0807178731637133	0.0995424354295505	98371.703969747	827690.627003264	747387.714478827	921689.216940283	790486.531930538	883706.982191033
Psylvestris	AllSamples	0.000106259167592868	200	0.0893905877163524	0.0807178731637133	0.0995424354295505	98388.1181415444	827690.627003264	747387.714478827	921689.216940283	790486.531930538	883706.982191033
Psylvestris	AllSamples	0.000106259167592868	200	0.0893905877163524	0.0807178731637133	0.0995424354295505	98388.1181415444	827690.627003264	747387.714478827	921689.216940283	790486.531930538	883706.982191033
Psylvestris	AllSamples	0.000106272056472349	200	0.0893905877163524	0.0807178731637133	0.0995424354295505	98400.0522892123	827690.627003264	747387.714478827	921689.216940283	790486.531930538	883706.982191033
Psylvestris	AllSamples	0.000106272056472349	200	0.0893905877163524	0.0807178731637133	0.0995424354295505	98400.0522892123	827690.627003264	747387.714478827	921689.216940283	790486.531930538	883706.982191033
Psylvestris	AllSamples	0.000106275767879586	200	0.0893905877163524	0.0807178731637133	0.0995424354295505	98403.4887773945	827690.627003264	747387.714478827	921689.216940283	790486.531930538	883706.982191033
Psylvestris	AllSamples	0.000106275767879586	200	0.0893905877163524	0.0807178731637133	0.0995424354295505	98403.4887773945	827690.627003264	747387.714478827	921689.216940283	790486.531930538	883706.982191033
Psylvestris	AllSamples	0.000106286686324722	200	0.0893905877163524	0.0807178731637133	0.0995424354295505	98413.598448817	827690.627003264	747387.714478827	921689.216940283	790486.531930538	883706.982191033
Psylvestris	AllSamples	0.000106286686324722	200	0.0893905877163524	0.0807178731637133	0.0995424354295505	98413.598448817	827690.627003264	747387.714478827	921689.216940283	790486.531930538	883706.982191033
Psylvestris	AllSamples	0.000106289696319673	200	0.0893905877163524	0.0807178731637133	0.0995424354295505	98416.3854811788	827690.627003264	747387.714478827	921689.216940283	790486.531930538	883706.982191033
Psylvestris	AllSamples	0.000106289696319673	200	0.0893905877163524	0.0807178731637133	0.0995424354295505	98416.3854811788	827690.627003264	747387.714478827	921689.216940283	790486.531930538	883706.982191033
Psylvestris	AllSamples	0.000106290742161416	200	0.0893905877163524	0.0807178731637133	0.0995424354295505	98417.3538531626	827690.627003264	747387.714478827	921689.216940283	790486.531930538	883706.982191033
Psylvestris	AllSamples	0.000106290742161416	200	0.0893905877163524	0.0807178731637133	0.0995424354295505	98417.3538531626	827690.627003264	747387.714478827	921689.216940283	790486.531930538	883706.982191033
Psylvestris	AllSamples	0.000106301360492752	200	0.0893905877163524	0.0807178731637133	0.0995424354295505	98427.1856414369	827690.627003264	747387.714478827	921689.216940283	790486.531930538	883706.982191033
Psylvestris	AllSamples	0.000106301360492752	200	0.0893905877163524	0.0807178731637133	0.0995424354295505	98427.1856414369	827690.627003264	747387.714478827	921689.216940283	790486.531930538	883706.982191033
Psylvestris	AllSamples	0.000106301956725228	200	0.0893905877163524	0.0807178731637133	0.0995424354295505	98427.7377085442	827690.627003264	747387.714478827	921689.216940283	790486.531930538	883706.982191033
Psylvestris	AllSamples	0.000106301956725228	200	0.0893905877163524	0.0807178731637133	0.0995424354295505	98427.7377085442	827690.627003264	747387.714478827	921689.216940283	790486.531930538	883706.982191033
Psylvestris	AllSamples	0.000106311939447426	200	0.0893905877163524	0.0807178731637133	0.0995424354295505	98436.980969839	827690.627003264	747387.714478827	921689.216940283	790486.531930538	883706.982191033
Psylvestris	AllSamples	0.000106311939447426	200	0.0893905877163524	0.0807178731637133	0.0995424354295505	98436.980969839	827690.627003264	747387.714478827	921689.216940283	790486.531930538	883706.982191033
Psylvestris	AllSamples	0.000106313699715212	200	0.0893905877163524	0.0807178731637133	0.0995424354295505	98438.6108474189	827690.627003264	747387.714478827	921689.216940283	790486.531930538	883706.982191033
Psylvestris	AllSamples	0.000106313699715212	200	0.0893905877163524	0.0807178731637133	0.0995424354295505	98438.6108474189	827690.627003264	747387.714478827	921689.216940283	790486.531930538	883706.982191033
Psylvestris	AllSamples	0.000106323167138784	200	0.0893905877163524	0.0807178731637133	0.0995424354295505	98447.3769803556	827690.627003264	747387.714478827	921689.216940283	790486.531930538	883706.982191033
Psylvestris	AllSamples	0.000106323167138784	200	0.0893905877163524	0.0807178731637133	0.0995424354295505	98447.3769803556	827690.627003264	747387.714478827	921689.216940283	790486.531930538	883706.982191033
Psylvestris	AllSamples	0.000106329366950502	200	0.0893905877163524	0.0807178731637133	0.0995424354295505	98453.1175467616	827690.627003264	747387.714478827	921689.216940283	790486.531930538	883706.982191033
Psylvestris	AllSamples	0.000106329366950502	200	0.0893905877163524	0.0807178731637133	0.0995424354295505	98453.1175467616	827690.627003264	747387.714478827	921689.216940283	790486.531930538	883706.982191033
Psylvestris	AllSamples	0.000106339716675049	200	0.0893905877163524	0.0807178731637133	0.0995424354295505	98462.7006250449	827690.627003264	747387.714478827	921689.216940283	790486.531930538	883706.982191033
Psylvestris	AllSamples	0.000106339716675049	200	0.0893905877163524	0.0807178731637133	0.0995424354295505	98462.7006250449	827690.627003264	747387.714478827	921689.216940283	790486.531930538	883706.982191033
Psylvestris	AllSamples	0.000106340877669155	200	0.0893905877163524	0.0807178731637133	0.0995424354295505	98463.7756195879	827690.627003264	747387.714478827	921689.216940283	790486.531930538	883706.982191033
Psylvestris	AllSamples	0.000106340877669155	200	0.0893905877163524	0.0807178731637133	0.0995424354295505	98463.7756195879	827690.627003264	747387.714478827	921689.216940283	790486.531930538	883706.982191033
Psylvestris	AllSamples	0.000106347024546532	200	0.0893905877163524	0.0807178731637133	0.0995424354295505	98469.4671727146	827690.627003264	747387.714478827	921689.216940283	790486.531930538	883706.982191033
Psylvestris	AllSamples	0.000106347024546532	200	0.0893905877163524	0.0807178731637133	0.0995424354295505	98469.4671727146	827690.627003264	747387.714478827	921689.216940283	790486.531930538	883706.982191033
Psylvestris	AllSamples	0.000106363165325101	200	0.0893905877163524	0.0807178731637133	0.0995424354295505	98484.4123380568	827690.627003264	747387.714478827	921689.216940283	790486.531930538	883706.982191033
Psylvestris	AllSamples	0.000106363165325101	200	0.0893905877163524	0.0807178731637133	0.0995424354295505	98484.4123380568	827690.627003264	747387.714478827	921689.216940283	790486.531930538	883706.982191033
Psylvestris	AllSamples	0.000106374901485979	200	0.0893905877163524	0.0807178731637133	0.0995424354295505	98495.2791536842	827690.627003264	747387.714478827	921689.216940283	790486.531930538	883706.982191033
Psylvestris	AllSamples	0.000106374901485979	200	0.0893905877163524	0.0807178731637133	0.0995424354295505	98495.2791536842	827690.627003264	747387.714478827	921689.216940283	790486.531930538	883706.982191033
Psylvestris	AllSamples	0.000106376682578083	200	0.0893905877163524	0.0807178731637133	0.0995424354295505	98496.9283130401	827690.627003264	747387.714478827	921689.216940283	790486.531930538	883706.982191033
Psylvestris	AllSamples	0.000106376682578083	200	0.0893905877163524	0.0807178731637133	0.0995424354295505	98496.9283130401	827690.627003264	747387.714478827	921689.216940283	790486.531930538	883706.982191033
Psylvestris	AllSamples	0.000106379087795458	200	0.0893905877163524	0.0807178731637133	0.0995424354295505	98499.1553661645	827690.627003264	747387.714478827	921689.216940283	790486.531930538	883706.982191033
Psylvestris	AllSamples	0.000106379087795458	200	0.0893905877163524	0.0807178731637133	0.0995424354295505	98499.1553661645	827690.627003264	747387.714478827	921689.216940283	790486.531930538	883706.982191033
Psylvestris	AllSamples	0.000106380789970297	200	0.0893905877163524	0.0807178731637133	0.0995424354295505	98500.7314539785	827690.627003264	747387.714478827	921689.216940283	790486.531930538	883706.982191033
Psylvestris	AllSamples	0.000106380789970297	200	0.0893905877163524	0.0807178731637133	0.0995424354295505	98500.7314539785	827690.627003264	747387.714478827	921689.216940283	790486.531930538	883706.982191033
Psylvestris	AllSamples	0.000106384908279034	200	0.0893905877163524	0.0807178731637133	0.0995424354295505	98504.5447028095	827690.627003264	747387.714478827	921689.216940283	790486.531930538	883706.982191033
Psylvestris	AllSamples	0.000106384908279034	200	0.0893905877163524	0.0807178731637133	0.0995424354295505	98504.5447028095	827690.627003264	747387.714478827	921689.216940283	790486.531930538	883706.982191033
Psylvestris	AllSamples	0.000106401913678459	200	0.0893905877163524	0.0807178731637133	0.0995424354295505	98520.2904430177	827690.627003264	747387.714478827	921689.216940283	790486.531930538	883706.982191033
Psylvestris	AllSamples	0.000106401913678459	200	0.0893905877163524	0.0807178731637133	0.0995424354295505	98520.2904430177	827690.627003264	747387.714478827	921689.216940283	790486.531930538	883706.982191033
Psylvestris	AllSamples	0.00010640541095457	200	0.0893905877163524	0.0807178731637133	0.0995424354295505	98523.5286616386	827690.627003264	747387.714478827	921689.216940283	790486.531930538	883706.982191033
Psylvestris	AllSamples	0.00010640541095457	200	0.0893905877163524	0.0807178731637133	0.0995424354295505	98523.5286616386	827690.627003264	747387.714478827	921689.216940283	790486.531930538	883706.982191033
Psylvestris	AllSamples	0.000106411376816011	200	0.0893905877163524	0.0807178731637133	0.0995424354295505	98529.0526074176	827690.627003264	747387.714478827	921689.216940283	790486.531930538	883706.982191033
Psylvestris	AllSamples	0.000106411376816011	200	0.0893905877163524	0.0807178731637133	0.0995424354295505	98529.0526074176	827690.627003264	747387.714478827	921689.216940283	790486.531930538	883706.982191033
Psylvestris	AllSamples	0.000106412843004161	200	0.0893905877163524	0.0807178731637133	0.0995424354295505	98530.4101890383	827690.627003264	747387.714478827	921689.216940283	790486.531930538	883706.982191033
Psylvestris	AllSamples	0.000106412843004161	200	0.0893905877163524	0.0807178731637133	0.0995424354295505	98530.4101890383	827690.627003264	747387.714478827	921689.216940283	790486.531930538	883706.982191033
Psylvestris	AllSamples	0.000106416567532204	200	0.0893905877163524	0.0807178731637133	0.0995424354295505	98533.858826115	827690.627003264	747387.714478827	921689.216940283	790486.531930538	883706.982191033
Psylvestris	AllSamples	0.000106416567532204	200	0.0893905877163524	0.0807178731637133	0.0995424354295505	98533.858826115	827690.627003264	747387.714478827	921689.216940283	790486.531930538	883706.982191033
Psylvestris	AllSamples	0.000106459215235773	200	0.0893905877163524	0.0807178731637133	0.0995424354295505	98573.3474405305	827690.627003264	747387.714478827	921689.216940283	790486.531930538	883706.982191033
Psylvestris	AllSamples	0.000106459215235773	200	0.0893905877163524	0.0807178731637133	0.0995424354295505	98573.3474405305	827690.627003264	747387.714478827	921689.216940283	790486.531930538	883706.982191033
Psylvestris	AllSamples	0.000106460417683237	200	0.0893905877163524	0.0807178731637133	0.0995424354295505	98574.4608178121	827690.627003264	747387.714478827	921689.216940283	790486.531930538	883706.982191033
Psylvestris	AllSamples	0.000106460417683237	200	0.0893905877163524	0.0807178731637133	0.0995424354295505	98574.4608178121	827690.627003264	747387.714478827	921689.216940283	790486.531930538	883706.982191033
Psylvestris	AllSamples	0.000106472099544985	200	0.0893905877163524	0.0807178731637133	0.0995424354295505	98585.277356468	827690.627003264	747387.714478827	921689.216940283	790486.531930538	883706.982191033
Psylvestris	AllSamples	0.000106472099544985	200	0.0893905877163524	0.0807178731637133	0.0995424354295505	98585.277356468	827690.627003264	747387.714478827	921689.216940283	790486.531930538	883706.982191033
Psylvestris	AllSamples	0.000106480395013285	200	0.0893905877163524	0.0807178731637133	0.0995424354295505	98592.958345634	827690.627003264	747387.714478827	921689.216940283	790486.531930538	883706.982191033
Psylvestris	AllSamples	0.000106480395013285	200	0.0893905877163524	0.0807178731637133	0.0995424354295505	98592.958345634	827690.627003264	747387.714478827	921689.216940283	790486.531930538	883706.982191033
Psylvestris	AllSamples	0.000106483670421071	200	0.0893905877163524	0.0807178731637133	0.0995424354295505	98595.9911306216	827690.627003264	747387.714478827	921689.216940283	790486.531930538	883706.982191033
Psylvestris	AllSamples	0.000106483670421071	200	0.0893905877163524	0.0807178731637133	0.0995424354295505	98595.9911306216	827690.627003264	747387.714478827	921689.216940283	790486.531930538	883706.982191033
Psylvestris	AllSamples	0.000106484982050247	200	0.0893905877163524	0.0807178731637133	0.0995424354295505	98597.2056020804	827690.627003264	747387.714478827	921689.216940283	790486.531930538	883706.982191033
Psylvestris	AllSamples	0.000106484982050247	200	0.0893905877163524	0.0807178731637133	0.0995424354295505	98597.2056020804	827690.627003264	747387.714478827	921689.216940283	790486.531930538	883706.982191033
Psylvestris	AllSamples	0.000106490928961914	200	0.0893905877163524	0.0807178731637133	0.0995424354295505	98602.7120017719	827690.627003264	747387.714478827	921689.216940283	790486.531930538	883706.982191033
Psylvestris	AllSamples	0.000106490928961914	200	0.0893905877163524	0.0807178731637133	0.0995424354295505	98602.7120017719	827690.627003264	747387.714478827	921689.216940283	790486.531930538	883706.982191033
Psylvestris	AllSamples	0.000106501765461964	200	0.0893905877163524	0.0807178731637133	0.0995424354295505	98612.745798115	827690.627003264	747387.714478827	921689.216940283	790486.531930538	883706.982191033
Psylvestris	AllSamples	0.000106501765461964	200	0.0893905877163524	0.0807178731637133	0.0995424354295505	98612.745798115	827690.627003264	747387.714478827	921689.216940283	790486.531930538	883706.982191033
Psylvestris	AllSamples	0.000106510157080882	200	0.0893905877163524	0.0807178731637133	0.0995424354295505	98620.5158156311	827690.627003264	747387.714478827	921689.216940283	790486.531930538	883706.982191033
Psylvestris	AllSamples	0.000106510157080882	200	0.0893905877163524	0.0807178731637133	0.0995424354295505	98620.5158156311	827690.627003264	747387.714478827	921689.216940283	790486.531930538	883706.982191033
Psylvestris	AllSamples	0.000106510367309938	200	0.0893905877163524	0.0807178731637133	0.0995424354295505	98620.7104721644	827690.627003264	747387.714478827	921689.216940283	790486.531930538	883706.982191033
Psylvestris	AllSamples	0.000106510367309938	200	0.0893905877163524	0.0807178731637133	0.0995424354295505	98620.7104721644	827690.627003264	747387.714478827	921689.216940283	790486.531930538	883706.982191033
Psylvestris	AllSamples	0.000106515107611304	200	0.0893905877163524	0.0807178731637133	0.0995424354295505	98625.0996400961	827690.627003264	747387.714478827	921689.216940283	790486.531930538	883706.982191033
Psylvestris	AllSamples	0.000106515107611304	200	0.0893905877163524	0.0807178731637133	0.0995424354295505	98625.0996400961	827690.627003264	747387.714478827	921689.216940283	790486.531930538	883706.982191033
Psylvestris	AllSamples	0.000106515353160956	200	0.0893905877163524	0.0807178731637133	0.0995424354295505	98625.3270008848	827690.627003264	747387.714478827	921689.216940283	790486.531930538	883706.982191033
Psylvestris	AllSamples	0.000106515353160956	200	0.0893905877163524	0.0807178731637133	0.0995424354295505	98625.3270008848	827690.627003264	747387.714478827	921689.216940283	790486.531930538	883706.982191033
Psylvestris	AllSamples	0.000106528667692749	200	0.0893905877163524	0.0807178731637133	0.0995424354295505	98637.6552710641	827690.627003264	747387.714478827	921689.216940283	790486.531930538	883706.982191033
Psylvestris	AllSamples	0.000106528667692749	200	0.0893905877163524	0.0807178731637133	0.0995424354295505	98637.6552710641	827690.627003264	747387.714478827	921689.216940283	790486.531930538	883706.982191033
Psylvestris	AllSamples	0.000106532739017589	200	0.0893905877163524	0.0807178731637133	0.0995424354295505	98641.4250162858	827690.627003264	747387.714478827	921689.216940283	790486.531930538	883706.982191033
Psylvestris	AllSamples	0.000106532739017589	200	0.0893905877163524	0.0807178731637133	0.0995424354295505	98641.4250162858	827690.627003264	747387.714478827	921689.216940283	790486.531930538	883706.982191033
Psylvestris	AllSamples	0.00010653904349403	200	0.0893905877163524	0.0807178731637133	0.0995424354295505	98647.2624944721	827690.627003264	747387.714478827	921689.216940283	790486.531930538	883706.982191033
Psylvestris	AllSamples	0.00010653904349403	200	0.0893905877163524	0.0807178731637133	0.0995424354295505	98647.2624944721	827690.627003264	747387.714478827	921689.216940283	790486.531930538	883706.982191033
Psylvestris	AllSamples	0.000106542989626414	200	0.0893905877163524	0.0807178731637133	0.0995424354295505	98650.9163207539	827690.627003264	747387.714478827	921689.216940283	790486.531930538	883706.982191033
Psylvestris	AllSamples	0.000106542989626414	200	0.0893905877163524	0.0807178731637133	0.0995424354295505	98650.9163207539	827690.627003264	747387.714478827	921689.216940283	790486.531930538	883706.982191033
Psylvestris	AllSamples	0.000106546952509987	200	0.0893905877163524	0.0807178731637133	0.0995424354295505	98654.5856573952	827690.627003264	747387.714478827	921689.216940283	790486.531930538	883706.982191033
Psylvestris	AllSamples	0.000106546952509987	200	0.0893905877163524	0.0807178731637133	0.0995424354295505	98654.5856573952	827690.627003264	747387.714478827	921689.216940283	790486.531930538	883706.982191033
Psylvestris	AllSamples	0.000106549251775966	200	0.0893905877163524	0.0807178731637133	0.0995424354295505	98656.7146073757	827690.627003264	747387.714478827	921689.216940283	790486.531930538	883706.982191033
Psylvestris	AllSamples	0.000106549251775966	200	0.0893905877163524	0.0807178731637133	0.0995424354295505	98656.7146073757	827690.627003264	747387.714478827	921689.216940283	790486.531930538	883706.982191033
Psylvestris	AllSamples	0.000106552663410729	200	0.0893905877163524	0.0807178731637133	0.0995424354295505	98659.8735284525	827690.627003264	747387.714478827	921689.216940283	790486.531930538	883706.982191033
Psylvestris	AllSamples	0.000106552663410729	200	0.0893905877163524	0.0807178731637133	0.0995424354295505	98659.8735284525	827690.627003264	747387.714478827	921689.216940283	790486.531930538	883706.982191033
Psylvestris	AllSamples	0.000106564466700086	200	0.0893905877163524	0.0807178731637133	0.0995424354295505	98670.8025000797	827690.627003264	747387.714478827	921689.216940283	790486.531930538	883706.982191033
Psylvestris	AllSamples	0.000106564466700086	200	0.0893905877163524	0.0807178731637133	0.0995424354295505	98670.8025000797	827690.627003264	747387.714478827	921689.216940283	790486.531930538	883706.982191033
Psylvestris	AllSamples	0.000106597954056394	200	0.0893905877163524	0.0807178731637133	0.0995424354295505	98701.8093114761	827690.627003264	747387.714478827	921689.216940283	790486.531930538	883706.982191033
Psylvestris	AllSamples	0.000106597954056394	200	0.0893905877163524	0.0807178731637133	0.0995424354295505	98701.8093114761	827690.627003264	747387.714478827	921689.216940283	790486.531930538	883706.982191033
Psylvestris	AllSamples	0.000106599230706982	200	0.0893905877163524	0.0807178731637133	0.0995424354295505	98702.9913953534	827690.627003264	747387.714478827	921689.216940283	790486.531930538	883706.982191033
Psylvestris	AllSamples	0.000106599230706982	200	0.0893905877163524	0.0807178731637133	0.0995424354295505	98702.9913953534	827690.627003264	747387.714478827	921689.216940283	790486.531930538	883706.982191033
Psylvestris	AllSamples	0.00010662038565348	200	0.0893905877163524	0.0807178731637133	0.0995424354295505	98722.5793087782	827690.627003264	747387.714478827	921689.216940283	790486.531930538	883706.982191033
Psylvestris	AllSamples	0.00010662038565348	200	0.0893905877163524	0.0807178731637133	0.0995424354295505	98722.5793087782	827690.627003264	747387.714478827	921689.216940283	790486.531930538	883706.982191033
Psylvestris	AllSamples	0.000106622764540882	200	0.0893905877163524	0.0807178731637133	0.0995424354295505	98724.7819822985	827690.627003264	747387.714478827	921689.216940283	790486.531930538	883706.982191033
Psylvestris	AllSamples	0.000106622764540882	200	0.0893905877163524	0.0807178731637133	0.0995424354295505	98724.7819822985	827690.627003264	747387.714478827	921689.216940283	790486.531930538	883706.982191033
Psylvestris	AllSamples	0.00010662965130738	200	0.0893905877163524	0.0807178731637133	0.0995424354295505	98731.1586179442	827690.627003264	747387.714478827	921689.216940283	790486.531930538	883706.982191033
Psylvestris	AllSamples	0.00010662965130738	200	0.0893905877163524	0.0807178731637133	0.0995424354295505	98731.1586179442	827690.627003264	747387.714478827	921689.216940283	790486.531930538	883706.982191033
Psylvestris	AllSamples	0.00010664355232461	200	0.0893905877163524	0.0807178731637133	0.0995424354295505	98744.0299301944	827690.627003264	747387.714478827	921689.216940283	790486.531930538	883706.982191033
Psylvestris	AllSamples	0.00010664355232461	200	0.0893905877163524	0.0807178731637133	0.0995424354295505	98744.0299301944	827690.627003264	747387.714478827	921689.216940283	790486.531930538	883706.982191033
Psylvestris	AllSamples	0.000106646410764061	200	0.0893905877163524	0.0807178731637133	0.0995424354295505	98746.67663339	827690.627003264	747387.714478827	921689.216940283	790486.531930538	883706.982191033
Psylvestris	AllSamples	0.000106646410764061	200	0.0893905877163524	0.0807178731637133	0.0995424354295505	98746.67663339	827690.627003264	747387.714478827	921689.216940283	790486.531930538	883706.982191033
Psylvestris	AllSamples	0.000106655294496598	200	0.0893905877163524	0.0807178731637133	0.0995424354295505	98754.9023116645	827690.627003264	747387.714478827	921689.216940283	790486.531930538	883706.982191033
Psylvestris	AllSamples	0.000106655294496598	200	0.0893905877163524	0.0807178731637133	0.0995424354295505	98754.9023116645	827690.627003264	747387.714478827	921689.216940283	790486.531930538	883706.982191033
Psylvestris	AllSamples	0.000106660478115966	200	0.0893905877163524	0.0807178731637133	0.0995424354295505	98759.7019592281	827690.627003264	747387.714478827	921689.216940283	790486.531930538	883706.982191033
Psylvestris	AllSamples	0.000106660478115966	200	0.0893905877163524	0.0807178731637133	0.0995424354295505	98759.7019592281	827690.627003264	747387.714478827	921689.216940283	790486.531930538	883706.982191033
Psylvestris	AllSamples	0.000106661905067516	200	0.0893905877163524	0.0807178731637133	0.0995424354295505	98761.0232106631	827690.627003264	747387.714478827	921689.216940283	790486.531930538	883706.982191033
Psylvestris	AllSamples	0.000106661905067516	200	0.0893905877163524	0.0807178731637133	0.0995424354295505	98761.0232106631	827690.627003264	747387.714478827	921689.216940283	790486.531930538	883706.982191033
Psylvestris	AllSamples	0.000106670717524788	200	0.0893905877163524	0.0807178731637133	0.0995424354295505	98769.1828933223	827690.627003264	747387.714478827	921689.216940283	790486.531930538	883706.982191033
Psylvestris	AllSamples	0.000106670717524788	200	0.0893905877163524	0.0807178731637133	0.0995424354295505	98769.1828933223	827690.627003264	747387.714478827	921689.216940283	790486.531930538	883706.982191033
Psylvestris	AllSamples	0.000106678885661154	200	0.0893905877163524	0.0807178731637133	0.0995424354295505	98776.7459825498	827690.627003264	747387.714478827	921689.216940283	790486.531930538	883706.982191033
Psylvestris	AllSamples	0.000106678885661154	200	0.0893905877163524	0.0807178731637133	0.0995424354295505	98776.7459825498	827690.627003264	747387.714478827	921689.216940283	790486.531930538	883706.982191033
Psylvestris	AllSamples	0.00010668313108225	200	0.0893905877163524	0.0807178731637133	0.0995424354295505	98780.676928009	827690.627003264	747387.714478827	921689.216940283	790486.531930538	883706.982191033
Psylvestris	AllSamples	0.00010668313108225	200	0.0893905877163524	0.0807178731637133	0.0995424354295505	98780.676928009	827690.627003264	747387.714478827	921689.216940283	790486.531930538	883706.982191033
Psylvestris	AllSamples	0.00010668815833363	200	0.0893905877163524	0.0807178731637133	0.0995424354295505	98785.3317903983	827690.627003264	747387.714478827	921689.216940283	790486.531930538	883706.982191033
Psylvestris	AllSamples	0.00010668815833363	200	0.0893905877163524	0.0807178731637133	0.0995424354295505	98785.3317903983	827690.627003264	747387.714478827	921689.216940283	790486.531930538	883706.982191033
Psylvestris	AllSamples	0.000106699643387845	200	0.0893905877163524	0.0807178731637133	0.0995424354295505	98795.9660998563	827690.627003264	747387.714478827	921689.216940283	790486.531930538	883706.982191033
Psylvestris	AllSamples	0.000106699643387845	200	0.0893905877163524	0.0807178731637133	0.0995424354295505	98795.9660998563	827690.627003264	747387.714478827	921689.216940283	790486.531930538	883706.982191033
Psylvestris	AllSamples	0.000106700020783624	200	0.0893905877163524	0.0807178731637133	0.0995424354295505	98796.3155403927	827690.627003264	747387.714478827	921689.216940283	790486.531930538	883706.982191033
Psylvestris	AllSamples	0.000106700020783624	200	0.0893905877163524	0.0807178731637133	0.0995424354295505	98796.3155403927	827690.627003264	747387.714478827	921689.216940283	790486.531930538	883706.982191033
Psylvestris	AllSamples	0.000106709141524408	200	0.0893905877163524	0.0807178731637133	0.0995424354295505	98804.7606707479	827690.627003264	747387.714478827	921689.216940283	790486.531930538	883706.982191033
Psylvestris	AllSamples	0.000106709141524408	200	0.0893905877163524	0.0807178731637133	0.0995424354295505	98804.7606707479	827690.627003264	747387.714478827	921689.216940283	790486.531930538	883706.982191033
Psylvestris	AllSamples	0.000106745870734267	200	0.0893905877163524	0.0807178731637133	0.0995424354295505	98838.7691983953	827690.627003264	747387.714478827	921689.216940283	790486.531930538	883706.982191033
Psylvestris	AllSamples	0.000106745870734267	200	0.0893905877163524	0.0807178731637133	0.0995424354295505	98838.7691983953	827690.627003264	747387.714478827	921689.216940283	790486.531930538	883706.982191033
Psylvestris	AllSamples	0.000106777514833526	200	0.0893905877163524	0.0807178731637133	0.0995424354295505	98868.0692903022	827690.627003264	747387.714478827	921689.216940283	790486.531930538	883706.982191033
Psylvestris	AllSamples	0.000106777514833526	200	0.0893905877163524	0.0807178731637133	0.0995424354295505	98868.0692903022	827690.627003264	747387.714478827	921689.216940283	790486.531930538	883706.982191033
Psylvestris	AllSamples	0.000106799269518264	200	0.0893905877163524	0.0807178731637133	0.0995424354295505	98888.2125169112	827690.627003264	747387.714478827	921689.216940283	790486.531930538	883706.982191033
Psylvestris	AllSamples	0.000106799269518264	200	0.0893905877163524	0.0807178731637133	0.0995424354295505	98888.2125169112	827690.627003264	747387.714478827	921689.216940283	790486.531930538	883706.982191033
Psylvestris	AllSamples	0.000106799389205526	200	0.0893905877163524	0.0807178731637133	0.0995424354295505	98888.3233384501	827690.627003264	747387.714478827	921689.216940283	790486.531930538	883706.982191033
Psylvestris	AllSamples	0.000106799389205526	200	0.0893905877163524	0.0807178731637133	0.0995424354295505	98888.3233384501	827690.627003264	747387.714478827	921689.216940283	790486.531930538	883706.982191033
Psylvestris	AllSamples	0.00010681114453745	200	0.0893905877163524	0.0807178731637133	0.0995424354295505	98899.2079050466	827690.627003264	747387.714478827	921689.216940283	790486.531930538	883706.982191033
Psylvestris	AllSamples	0.00010681114453745	200	0.0893905877163524	0.0807178731637133	0.0995424354295505	98899.2079050466	827690.627003264	747387.714478827	921689.216940283	790486.531930538	883706.982191033
Psylvestris	AllSamples	0.000106822423262467	200	0.0893905877163524	0.0807178731637133	0.0995424354295505	98909.651168951	827690.627003264	747387.714478827	921689.216940283	790486.531930538	883706.982191033
Psylvestris	AllSamples	0.000106822423262467	200	0.0893905877163524	0.0807178731637133	0.0995424354295505	98909.651168951	827690.627003264	747387.714478827	921689.216940283	790486.531930538	883706.982191033
Psylvestris	AllSamples	0.000106828097145174	200	0.0893905877163524	0.0807178731637133	0.0995424354295505	98914.9047640502	827690.627003264	747387.714478827	921689.216940283	790486.531930538	883706.982191033
Psylvestris	AllSamples	0.000106828097145174	200	0.0893905877163524	0.0807178731637133	0.0995424354295505	98914.9047640502	827690.627003264	747387.714478827	921689.216940283	790486.531930538	883706.982191033
Psylvestris	AllSamples	0.000106829077821981	200	0.0893905877163524	0.0807178731637133	0.0995424354295505	98915.8127981303	827690.627003264	747387.714478827	921689.216940283	790486.531930538	883706.982191033
Psylvestris	AllSamples	0.000106829077821981	200	0.0893905877163524	0.0807178731637133	0.0995424354295505	98915.8127981303	827690.627003264	747387.714478827	921689.216940283	790486.531930538	883706.982191033
Psylvestris	AllSamples	0.000106833244944477	200	0.0893905877163524	0.0807178731637133	0.0995424354295505	98919.671244886	827690.627003264	747387.714478827	921689.216940283	790486.531930538	883706.982191033
Psylvestris	AllSamples	0.000106833244944477	200	0.0893905877163524	0.0807178731637133	0.0995424354295505	98919.671244886	827690.627003264	747387.714478827	921689.216940283	790486.531930538	883706.982191033
Psylvestris	AllSamples	0.000106833355609935	200	0.0893905877163524	0.0807178731637133	0.0995424354295505	98919.7737129026	827690.627003264	747387.714478827	921689.216940283	790486.531930538	883706.982191033
Psylvestris	AllSamples	0.000106833355609935	200	0.0893905877163524	0.0807178731637133	0.0995424354295505	98919.7737129026	827690.627003264	747387.714478827	921689.216940283	790486.531930538	883706.982191033
Psylvestris	AllSamples	0.000106833523824553	200	0.0893905877163524	0.0807178731637133	0.0995424354295505	98919.9294671786	827690.627003264	747387.714478827	921689.216940283	790486.531930538	883706.982191033
Psylvestris	AllSamples	0.000106833523824553	200	0.0893905877163524	0.0807178731637133	0.0995424354295505	98919.9294671786	827690.627003264	747387.714478827	921689.216940283	790486.531930538	883706.982191033
Psylvestris	AllSamples	0.000106840620282788	200	0.0893905877163524	0.0807178731637133	0.0995424354295505	98926.5002618406	827690.627003264	747387.714478827	921689.216940283	790486.531930538	883706.982191033
Psylvestris	AllSamples	0.000106840620282788	200	0.0893905877163524	0.0807178731637133	0.0995424354295505	98926.5002618406	827690.627003264	747387.714478827	921689.216940283	790486.531930538	883706.982191033
Psylvestris	AllSamples	0.000106840825707869	200	0.0893905877163524	0.0807178731637133	0.0995424354295505	98926.6904702491	827690.627003264	747387.714478827	921689.216940283	790486.531930538	883706.982191033
Psylvestris	AllSamples	0.000106840825707869	200	0.0893905877163524	0.0807178731637133	0.0995424354295505	98926.6904702491	827690.627003264	747387.714478827	921689.216940283	790486.531930538	883706.982191033
Psylvestris	AllSamples	0.000106842253733049	200	0.0893905877163524	0.0807178731637133	0.0995424354295505	98928.0127157857	827690.627003264	747387.714478827	921689.216940283	790486.531930538	883706.982191033
Psylvestris	AllSamples	0.000106842253733049	200	0.0893905877163524	0.0807178731637133	0.0995424354295505	98928.0127157857	827690.627003264	747387.714478827	921689.216940283	790486.531930538	883706.982191033
Psylvestris	AllSamples	0.000106852233097138	200	0.0893905877163524	0.0807178731637133	0.0995424354295505	98937.25286772	827690.627003264	747387.714478827	921689.216940283	790486.531930538	883706.982191033
Psylvestris	AllSamples	0.000106852233097138	200	0.0893905877163524	0.0807178731637133	0.0995424354295505	98937.25286772	827690.627003264	747387.714478827	921689.216940283	790486.531930538	883706.982191033
Psylvestris	AllSamples	0.000106855347998009	200	0.0893905877163524	0.0807178731637133	0.0995424354295505	98940.1370351934	827690.627003264	747387.714478827	921689.216940283	790486.531930538	883706.982191033
Psylvestris	AllSamples	0.000106855347998009	200	0.0893905877163524	0.0807178731637133	0.0995424354295505	98940.1370351934	827690.627003264	747387.714478827	921689.216940283	790486.531930538	883706.982191033
Psylvestris	AllSamples	0.000106867169686349	200	0.0893905877163524	0.0807178731637133	0.0995424354295505	98951.083042916	827690.627003264	747387.714478827	921689.216940283	790486.531930538	883706.982191033
Psylvestris	AllSamples	0.000106867169686349	200	0.0893905877163524	0.0807178731637133	0.0995424354295505	98951.083042916	827690.627003264	747387.714478827	921689.216940283	790486.531930538	883706.982191033
Psylvestris	AllSamples	0.000106867244060176	200	0.0893905877163524	0.0807178731637133	0.0995424354295505	98951.15190757	827690.627003264	747387.714478827	921689.216940283	790486.531930538	883706.982191033
Psylvestris	AllSamples	0.000106867244060176	200	0.0893905877163524	0.0807178731637133	0.0995424354295505	98951.15190757	827690.627003264	747387.714478827	921689.216940283	790486.531930538	883706.982191033
Psylvestris	AllSamples	0.0001068717112633	200	0.0893905877163524	0.0807178731637133	0.0995424354295505	98955.2882067596	827690.627003264	747387.714478827	921689.216940283	790486.531930538	883706.982191033
Psylvestris	AllSamples	0.0001068717112633	200	0.0893905877163524	0.0807178731637133	0.0995424354295505	98955.2882067596	827690.627003264	747387.714478827	921689.216940283	790486.531930538	883706.982191033
Psylvestris	AllSamples	0.000106876216249177	200	0.0893905877163524	0.0807178731637133	0.0995424354295505	98959.4594899784	827690.627003264	747387.714478827	921689.216940283	790486.531930538	883706.982191033
Psylvestris	AllSamples	0.000106876216249177	200	0.0893905877163524	0.0807178731637133	0.0995424354295505	98959.4594899784	827690.627003264	747387.714478827	921689.216940283	790486.531930538	883706.982191033
Psylvestris	AllSamples	0.000106883426464365	200	0.0893905877163524	0.0807178731637133	0.0995424354295505	98966.1356151524	827690.627003264	747387.714478827	921689.216940283	790486.531930538	883706.982191033
Psylvestris	AllSamples	0.000106883426464365	200	0.0893905877163524	0.0807178731637133	0.0995424354295505	98966.1356151524	827690.627003264	747387.714478827	921689.216940283	790486.531930538	883706.982191033
Psylvestris	AllSamples	0.000106886994225526	200	0.0893905877163524	0.0807178731637133	0.0995424354295505	98969.4390977091	827690.627003264	747387.714478827	921689.216940283	790486.531930538	883706.982191033
Psylvestris	AllSamples	0.000106886994225526	200	0.0893905877163524	0.0807178731637133	0.0995424354295505	98969.4390977091	827690.627003264	747387.714478827	921689.216940283	790486.531930538	883706.982191033
Psylvestris	AllSamples	0.00010689522915352	200	0.0893905877163524	0.0807178731637133	0.0995424354295505	98977.0640310371	827690.627003264	747387.714478827	921689.216940283	790486.531930538	883706.982191033
Psylvestris	AllSamples	0.00010689522915352	200	0.0893905877163524	0.0807178731637133	0.0995424354295505	98977.0640310371	827690.627003264	747387.714478827	921689.216940283	790486.531930538	883706.982191033
Psylvestris	AllSamples	0.000106903892342286	200	0.0893905877163524	0.0807178731637133	0.0995424354295505	98985.0855021169	827690.627003264	747387.714478827	921689.216940283	790486.531930538	883706.982191033
Psylvestris	AllSamples	0.000106903892342286	200	0.0893905877163524	0.0807178731637133	0.0995424354295505	98985.0855021169	827690.627003264	747387.714478827	921689.216940283	790486.531930538	883706.982191033
Psylvestris	AllSamples	0.000106911261422565	200	0.0893905877163524	0.0807178731637133	0.0995424354295505	98991.908724597	827690.627003264	747387.714478827	921689.216940283	790486.531930538	883706.982191033
Psylvestris	AllSamples	0.000106911261422565	200	0.0893905877163524	0.0807178731637133	0.0995424354295505	98991.908724597	827690.627003264	747387.714478827	921689.216940283	790486.531930538	883706.982191033
Psylvestris	AllSamples	0.000106911856539515	200	0.0893905877163524	0.0807178731637133	0.0995424354295505	98992.4597588106	827690.627003264	747387.714478827	921689.216940283	790486.531930538	883706.982191033
Psylvestris	AllSamples	0.000106911856539515	200	0.0893905877163524	0.0807178731637133	0.0995424354295505	98992.4597588106	827690.627003264	747387.714478827	921689.216940283	790486.531930538	883706.982191033
Psylvestris	AllSamples	0.000106915536913841	200	0.0893905877163524	0.0807178731637133	0.0995424354295505	98995.8675128158	827690.627003264	747387.714478827	921689.216940283	790486.531930538	883706.982191033
Psylvestris	AllSamples	0.000106915536913841	200	0.0893905877163524	0.0807178731637133	0.0995424354295505	98995.8675128158	827690.627003264	747387.714478827	921689.216940283	790486.531930538	883706.982191033
Psylvestris	AllSamples	0.00010691879302786	200	0.0893905877163524	0.0807178731637133	0.0995424354295505	98998.882433204	827690.627003264	747387.714478827	921689.216940283	790486.531930538	883706.982191033
Psylvestris	AllSamples	0.00010691879302786	200	0.0893905877163524	0.0807178731637133	0.0995424354295505	98998.882433204	827690.627003264	747387.714478827	921689.216940283	790486.531930538	883706.982191033
Psylvestris	AllSamples	0.000106923225098711	200	0.0893905877163524	0.0807178731637133	0.0995424354295505	99002.9862025103	827690.627003264	747387.714478827	921689.216940283	790486.531930538	883706.982191033
Psylvestris	AllSamples	0.000106923225098711	200	0.0893905877163524	0.0807178731637133	0.0995424354295505	99002.9862025103	827690.627003264	747387.714478827	921689.216940283	790486.531930538	883706.982191033
Psylvestris	AllSamples	0.000106923505281389	200	0.0893905877163524	0.0807178731637133	0.0995424354295505	99003.2456309156	827690.627003264	747387.714478827	921689.216940283	790486.531930538	883706.982191033
Psylvestris	AllSamples	0.000106923505281389	200	0.0893905877163524	0.0807178731637133	0.0995424354295505	99003.2456309156	827690.627003264	747387.714478827	921689.216940283	790486.531930538	883706.982191033
Psylvestris	AllSamples	0.000106936083363593	200	0.0893905877163524	0.0807178731637133	0.0995424354295505	99014.8920033268	827690.627003264	747387.714478827	921689.216940283	790486.531930538	883706.982191033
Psylvestris	AllSamples	0.000106936083363593	200	0.0893905877163524	0.0807178731637133	0.0995424354295505	99014.8920033268	827690.627003264	747387.714478827	921689.216940283	790486.531930538	883706.982191033
Psylvestris	AllSamples	0.000106937217583501	200	0.0893905877163524	0.0807178731637133	0.0995424354295505	99015.9422069452	827690.627003264	747387.714478827	921689.216940283	790486.531930538	883706.982191033
Psylvestris	AllSamples	0.000106937217583501	200	0.0893905877163524	0.0807178731637133	0.0995424354295505	99015.9422069452	827690.627003264	747387.714478827	921689.216940283	790486.531930538	883706.982191033
Psylvestris	AllSamples	0.00010694034480081	200	0.0893905877163524	0.0807178731637133	0.0995424354295505	99018.8377785278	827690.627003264	747387.714478827	921689.216940283	790486.531930538	883706.982191033
Psylvestris	AllSamples	0.00010694034480081	200	0.0893905877163524	0.0807178731637133	0.0995424354295505	99018.8377785278	827690.627003264	747387.714478827	921689.216940283	790486.531930538	883706.982191033
Psylvestris	AllSamples	0.000106945394665366	200	0.0893905877163524	0.0807178731637133	0.0995424354295505	99023.5135790426	827690.627003264	747387.714478827	921689.216940283	790486.531930538	883706.982191033
Psylvestris	AllSamples	0.000106945394665366	200	0.0893905877163524	0.0807178731637133	0.0995424354295505	99023.5135790426	827690.627003264	747387.714478827	921689.216940283	790486.531930538	883706.982191033
Psylvestris	AllSamples	0.000106945566257202	200	0.0893905877163524	0.0807178731637133	0.0995424354295505	99023.6724603718	827690.627003264	747387.714478827	921689.216940283	790486.531930538	883706.982191033
Psylvestris	AllSamples	0.000106945566257202	200	0.0893905877163524	0.0807178731637133	0.0995424354295505	99023.6724603718	827690.627003264	747387.714478827	921689.216940283	790486.531930538	883706.982191033
Psylvestris	AllSamples	0.000106961352096595	200	0.0893905877163524	0.0807178731637133	0.0995424354295505	99038.2889783286	827690.627003264	747387.714478827	921689.216940283	790486.531930538	883706.982191033
Psylvestris	AllSamples	0.000106961352096595	200	0.0893905877163524	0.0807178731637133	0.0995424354295505	99038.2889783286	827690.627003264	747387.714478827	921689.216940283	790486.531930538	883706.982191033
Psylvestris	AllSamples	0.000106977213655698	200	0.0893905877163524	0.0807178731637133	0.0995424354295505	99052.975607128	827690.627003264	747387.714478827	921689.216940283	790486.531930538	883706.982191033
Psylvestris	AllSamples	0.000106977213655698	200	0.0893905877163524	0.0807178731637133	0.0995424354295505	99052.975607128	827690.627003264	747387.714478827	921689.216940283	790486.531930538	883706.982191033
Psylvestris	AllSamples	0.000106980817484452	200	0.0893905877163524	0.0807178731637133	0.0995424354295505	99056.312485604	827690.627003264	747387.714478827	921689.216940283	790486.531930538	883706.982191033
Psylvestris	AllSamples	0.000106980817484452	200	0.0893905877163524	0.0807178731637133	0.0995424354295505	99056.312485604	827690.627003264	747387.714478827	921689.216940283	790486.531930538	883706.982191033
Psylvestris	AllSamples	0.000106981962506225	200	0.0893905877163524	0.0807178731637133	0.0995424354295505	99057.3726909495	827690.627003264	747387.714478827	921689.216940283	790486.531930538	883706.982191033
Psylvestris	AllSamples	0.000106981962506225	200	0.0893905877163524	0.0807178731637133	0.0995424354295505	99057.3726909495	827690.627003264	747387.714478827	921689.216940283	790486.531930538	883706.982191033
Psylvestris	AllSamples	0.000107005805688395	200	0.0893905877163524	0.0807178731637133	0.0995424354295505	99079.4497114766	827690.627003264	747387.714478827	921689.216940283	790486.531930538	883706.982191033
Psylvestris	AllSamples	0.000107005805688395	200	0.0893905877163524	0.0807178731637133	0.0995424354295505	99079.4497114766	827690.627003264	747387.714478827	921689.216940283	790486.531930538	883706.982191033
Psylvestris	AllSamples	0.000107012332580458	200	0.0893905877163524	0.0807178731637133	0.0995424354295505	99085.4931300536	827690.627003264	747387.714478827	921689.216940283	790486.531930538	883706.982191033
Psylvestris	AllSamples	0.000107012332580458	200	0.0893905877163524	0.0807178731637133	0.0995424354295505	99085.4931300536	827690.627003264	747387.714478827	921689.216940283	790486.531930538	883706.982191033
Psylvestris	AllSamples	0.000107021181079114	200	0.0893905877163524	0.0807178731637133	0.0995424354295505	99093.686184365	827690.627003264	747387.714478827	921689.216940283	790486.531930538	883706.982191033
Psylvestris	AllSamples	0.000107021181079114	200	0.0893905877163524	0.0807178731637133	0.0995424354295505	99093.686184365	827690.627003264	747387.714478827	921689.216940283	790486.531930538	883706.982191033
Psylvestris	AllSamples	0.000107021590411555	200	0.0893905877163524	0.0807178731637133	0.0995424354295505	99094.0651958839	827690.627003264	747387.714478827	921689.216940283	790486.531930538	883706.982191033
Psylvestris	AllSamples	0.000107021590411555	200	0.0893905877163524	0.0807178731637133	0.0995424354295505	99094.0651958839	827690.627003264	747387.714478827	921689.216940283	790486.531930538	883706.982191033
Psylvestris	AllSamples	0.000107024066724937	200	0.0893905877163524	0.0807178731637133	0.0995424354295505	99096.3580786457	827690.627003264	747387.714478827	921689.216940283	790486.531930538	883706.982191033
Psylvestris	AllSamples	0.000107024066724937	200	0.0893905877163524	0.0807178731637133	0.0995424354295505	99096.3580786457	827690.627003264	747387.714478827	921689.216940283	790486.531930538	883706.982191033
Psylvestris	AllSamples	0.000107029727333203	200	0.0893905877163524	0.0807178731637133	0.0995424354295505	99101.5993825952	827690.627003264	747387.714478827	921689.216940283	790486.531930538	883706.982191033
Psylvestris	AllSamples	0.000107029727333203	200	0.0893905877163524	0.0807178731637133	0.0995424354295505	99101.5993825952	827690.627003264	747387.714478827	921689.216940283	790486.531930538	883706.982191033
Psylvestris	AllSamples	0.000107033450909498	200	0.0893905877163524	0.0807178731637133	0.0995424354295505	99105.0471384242	827690.627003264	747387.714478827	921689.216940283	790486.531930538	883706.982191033
Psylvestris	AllSamples	0.000107033450909498	200	0.0893905877163524	0.0807178731637133	0.0995424354295505	99105.0471384242	827690.627003264	747387.714478827	921689.216940283	790486.531930538	883706.982191033
Psylvestris	AllSamples	0.000107034956686203	200	0.0893905877163524	0.0807178731637133	0.0995424354295505	99106.441376114	827690.627003264	747387.714478827	921689.216940283	790486.531930538	883706.982191033
Psylvestris	AllSamples	0.000107034956686203	200	0.0893905877163524	0.0807178731637133	0.0995424354295505	99106.441376114	827690.627003264	747387.714478827	921689.216940283	790486.531930538	883706.982191033
Psylvestris	AllSamples	0.000107051146542821	200	0.0893905877163524	0.0807178731637133	0.0995424354295505	99121.4319840937	827690.627003264	747387.714478827	921689.216940283	790486.531930538	883706.982191033
Psylvestris	AllSamples	0.000107051146542821	200	0.0893905877163524	0.0807178731637133	0.0995424354295505	99121.4319840937	827690.627003264	747387.714478827	921689.216940283	790486.531930538	883706.982191033
Psylvestris	AllSamples	0.000107059490280552	200	0.0893905877163524	0.0807178731637133	0.0995424354295505	99129.1576671776	827690.627003264	747387.714478827	921689.216940283	790486.531930538	883706.982191033
Psylvestris	AllSamples	0.000107059490280552	200	0.0893905877163524	0.0807178731637133	0.0995424354295505	99129.1576671776	827690.627003264	747387.714478827	921689.216940283	790486.531930538	883706.982191033
Psylvestris	AllSamples	0.000107064579942461	200	0.0893905877163524	0.0807178731637133	0.0995424354295505	99133.870317094	827690.627003264	747387.714478827	921689.216940283	790486.531930538	883706.982191033
Psylvestris	AllSamples	0.000107064579942461	200	0.0893905877163524	0.0807178731637133	0.0995424354295505	99133.870317094	827690.627003264	747387.714478827	921689.216940283	790486.531930538	883706.982191033
Psylvestris	AllSamples	0.00010707921275233	200	0.0893905877163524	0.0807178731637133	0.0995424354295505	99147.4192151203	827690.627003264	747387.714478827	921689.216940283	790486.531930538	883706.982191033
Psylvestris	AllSamples	0.00010707921275233	200	0.0893905877163524	0.0807178731637133	0.0995424354295505	99147.4192151203	827690.627003264	747387.714478827	921689.216940283	790486.531930538	883706.982191033
Psylvestris	AllSamples	0.000107088288417774	200	0.0893905877163524	0.0807178731637133	0.0995424354295505	99155.8226090496	827690.627003264	747387.714478827	921689.216940283	790486.531930538	883706.982191033
Psylvestris	AllSamples	0.000107088288417774	200	0.0893905877163524	0.0807178731637133	0.0995424354295505	99155.8226090496	827690.627003264	747387.714478827	921689.216940283	790486.531930538	883706.982191033
Psylvestris	AllSamples	0.000107088894570587	200	0.0893905877163524	0.0807178731637133	0.0995424354295505	99156.3838616545	827690.627003264	747387.714478827	921689.216940283	790486.531930538	883706.982191033
Psylvestris	AllSamples	0.000107088894570587	200	0.0893905877163524	0.0807178731637133	0.0995424354295505	99156.3838616545	827690.627003264	747387.714478827	921689.216940283	790486.531930538	883706.982191033
Psylvestris	AllSamples	0.000107091321591513	200	0.0893905877163524	0.0807178731637133	0.0995424354295505	99158.6311032529	827690.627003264	747387.714478827	921689.216940283	790486.531930538	883706.982191033
Psylvestris	AllSamples	0.000107091321591513	200	0.0893905877163524	0.0807178731637133	0.0995424354295505	99158.6311032529	827690.627003264	747387.714478827	921689.216940283	790486.531930538	883706.982191033
Psylvestris	AllSamples	0.000107095949165192	200	0.0893905877163524	0.0807178731637133	0.0995424354295505	99162.9158936966	827690.627003264	747387.714478827	921689.216940283	790486.531930538	883706.982191033
Psylvestris	AllSamples	0.000107095949165192	200	0.0893905877163524	0.0807178731637133	0.0995424354295505	99162.9158936966	827690.627003264	747387.714478827	921689.216940283	790486.531930538	883706.982191033
Psylvestris	AllSamples	0.000107098184835121	200	0.0893905877163524	0.0807178731637133	0.0995424354295505	99164.9859584454	827690.627003264	747387.714478827	921689.216940283	790486.531930538	883706.982191033
Psylvestris	AllSamples	0.000107098184835121	200	0.0893905877163524	0.0807178731637133	0.0995424354295505	99164.9859584454	827690.627003264	747387.714478827	921689.216940283	790486.531930538	883706.982191033
Psylvestris	AllSamples	0.000107099435160075	200	0.0893905877163524	0.0807178731637133	0.0995424354295505	99166.1436667358	827690.627003264	747387.714478827	921689.216940283	790486.531930538	883706.982191033
Psylvestris	AllSamples	0.000107099435160075	200	0.0893905877163524	0.0807178731637133	0.0995424354295505	99166.1436667358	827690.627003264	747387.714478827	921689.216940283	790486.531930538	883706.982191033
Psylvestris	AllSamples	0.000107107636073382	200	0.0893905877163524	0.0807178731637133	0.0995424354295505	99173.7371049837	827690.627003264	747387.714478827	921689.216940283	790486.531930538	883706.982191033
Psylvestris	AllSamples	0.000107107636073382	200	0.0893905877163524	0.0807178731637133	0.0995424354295505	99173.7371049837	827690.627003264	747387.714478827	921689.216940283	790486.531930538	883706.982191033
Psylvestris	AllSamples	0.000107111197331217	200	0.0893905877163524	0.0807178731637133	0.0995424354295505	99177.0345659413	827690.627003264	747387.714478827	921689.216940283	790486.531930538	883706.982191033
Psylvestris	AllSamples	0.000107111197331217	200	0.0893905877163524	0.0807178731637133	0.0995424354295505	99177.0345659413	827690.627003264	747387.714478827	921689.216940283	790486.531930538	883706.982191033
Psylvestris	AllSamples	0.000107111636885863	200	0.0893905877163524	0.0807178731637133	0.0995424354295505	99177.4415609841	827690.627003264	747387.714478827	921689.216940283	790486.531930538	883706.982191033
Psylvestris	AllSamples	0.000107111636885863	200	0.0893905877163524	0.0807178731637133	0.0995424354295505	99177.4415609841	827690.627003264	747387.714478827	921689.216940283	790486.531930538	883706.982191033
Psylvestris	AllSamples	0.000107124385193322	200	0.0893905877163524	0.0807178731637133	0.0995424354295505	99189.2455493725	827690.627003264	747387.714478827	921689.216940283	790486.531930538	883706.982191033
Psylvestris	AllSamples	0.000107124385193322	200	0.0893905877163524	0.0807178731637133	0.0995424354295505	99189.2455493725	827690.627003264	747387.714478827	921689.216940283	790486.531930538	883706.982191033
Psylvestris	AllSamples	0.000107127522108198	200	0.0893905877163524	0.0807178731637133	0.0995424354295505	99192.1501001836	827690.627003264	747387.714478827	921689.216940283	790486.531930538	883706.982191033
Psylvestris	AllSamples	0.000107127522108198	200	0.0893905877163524	0.0807178731637133	0.0995424354295505	99192.1501001836	827690.627003264	747387.714478827	921689.216940283	790486.531930538	883706.982191033
Psylvestris	AllSamples	0.00010712844612879	200	0.0893905877163524	0.0807178731637133	0.0995424354295505	99193.0056748052	827690.627003264	747387.714478827	921689.216940283	790486.531930538	883706.982191033
Psylvestris	AllSamples	0.00010712844612879	200	0.0893905877163524	0.0807178731637133	0.0995424354295505	99193.0056748052	827690.627003264	747387.714478827	921689.216940283	790486.531930538	883706.982191033
Psylvestris	AllSamples	0.000107138038269278	200	0.0893905877163524	0.0807178731637133	0.0995424354295505	99201.8872863682	827690.627003264	747387.714478827	921689.216940283	790486.531930538	883706.982191033
Psylvestris	AllSamples	0.000107138038269278	200	0.0893905877163524	0.0807178731637133	0.0995424354295505	99201.8872863682	827690.627003264	747387.714478827	921689.216940283	790486.531930538	883706.982191033
Psylvestris	AllSamples	0.000107140873042227	200	0.0893905877163524	0.0807178731637133	0.0995424354295505	99204.5120761363	827690.627003264	747387.714478827	921689.216940283	790486.531930538	883706.982191033
Psylvestris	AllSamples	0.000107140873042227	200	0.0893905877163524	0.0807178731637133	0.0995424354295505	99204.5120761363	827690.627003264	747387.714478827	921689.216940283	790486.531930538	883706.982191033
Psylvestris	AllSamples	0.000107142911894567	200	0.0893905877163524	0.0807178731637133	0.0995424354295505	99206.3999023772	827690.627003264	747387.714478827	921689.216940283	790486.531930538	883706.982191033
Psylvestris	AllSamples	0.000107142911894567	200	0.0893905877163524	0.0807178731637133	0.0995424354295505	99206.3999023772	827690.627003264	747387.714478827	921689.216940283	790486.531930538	883706.982191033
Psylvestris	AllSamples	0.000107147510285836	200	0.0893905877163524	0.0807178731637133	0.0995424354295505	99210.6576720707	827690.627003264	747387.714478827	921689.216940283	790486.531930538	883706.982191033
Psylvestris	AllSamples	0.000107147510285836	200	0.0893905877163524	0.0807178731637133	0.0995424354295505	99210.6576720707	827690.627003264	747387.714478827	921689.216940283	790486.531930538	883706.982191033
Psylvestris	AllSamples	0.000107166750471341	200	0.0893905877163524	0.0807178731637133	0.0995424354295505	99228.4726586493	827690.627003264	747387.714478827	921689.216940283	790486.531930538	883706.982191033
Psylvestris	AllSamples	0.000107166750471341	200	0.0893905877163524	0.0807178731637133	0.0995424354295505	99228.4726586493	827690.627003264	747387.714478827	921689.216940283	790486.531930538	883706.982191033
Psylvestris	AllSamples	0.000107182519460405	200	0.0893905877163524	0.0807178731637133	0.0995424354295505	99243.073574449	827690.627003264	747387.714478827	921689.216940283	790486.531930538	883706.982191033
Psylvestris	AllSamples	0.000107182519460405	200	0.0893905877163524	0.0807178731637133	0.0995424354295505	99243.073574449	827690.627003264	747387.714478827	921689.216940283	790486.531930538	883706.982191033
Psylvestris	AllSamples	0.000107183865392667	200	0.0893905877163524	0.0807178731637133	0.0995424354295505	99244.3198080251	827690.627003264	747387.714478827	921689.216940283	790486.531930538	883706.982191033
Psylvestris	AllSamples	0.000107183865392667	200	0.0893905877163524	0.0807178731637133	0.0995424354295505	99244.3198080251	827690.627003264	747387.714478827	921689.216940283	790486.531930538	883706.982191033
Psylvestris	AllSamples	0.000107190810521304	200	0.0893905877163524	0.0807178731637133	0.0995424354295505	99250.7504826893	827690.627003264	747387.714478827	921689.216940283	790486.531930538	883706.982191033
Psylvestris	AllSamples	0.000107190810521304	200	0.0893905877163524	0.0807178731637133	0.0995424354295505	99250.7504826893	827690.627003264	747387.714478827	921689.216940283	790486.531930538	883706.982191033
Psylvestris	AllSamples	0.000107196718558269	200	0.0893905877163524	0.0807178731637133	0.0995424354295505	99256.2208872863	827690.627003264	747387.714478827	921689.216940283	790486.531930538	883706.982191033
Psylvestris	AllSamples	0.000107196718558269	200	0.0893905877163524	0.0807178731637133	0.0995424354295505	99256.2208872863	827690.627003264	747387.714478827	921689.216940283	790486.531930538	883706.982191033
Psylvestris	AllSamples	0.000107199429427717	200	0.0893905877163524	0.0807178731637133	0.0995424354295505	99258.7309515902	827690.627003264	747387.714478827	921689.216940283	790486.531930538	883706.982191033
Psylvestris	AllSamples	0.000107199429427717	200	0.0893905877163524	0.0807178731637133	0.0995424354295505	99258.7309515902	827690.627003264	747387.714478827	921689.216940283	790486.531930538	883706.982191033
Psylvestris	AllSamples	0.000107214171233798	200	0.0893905877163524	0.0807178731637133	0.0995424354295505	99272.3807720347	827690.627003264	747387.714478827	921689.216940283	790486.531930538	883706.982191033
Psylvestris	AllSamples	0.000107214171233798	200	0.0893905877163524	0.0807178731637133	0.0995424354295505	99272.3807720347	827690.627003264	747387.714478827	921689.216940283	790486.531930538	883706.982191033
Psylvestris	AllSamples	0.000107228839741643	200	0.0893905877163524	0.0807178731637133	0.0995424354295505	99285.9627237437	827690.627003264	747387.714478827	921689.216940283	790486.531930538	883706.982191033
Psylvestris	AllSamples	0.000107228839741643	200	0.0893905877163524	0.0807178731637133	0.0995424354295505	99285.9627237437	827690.627003264	747387.714478827	921689.216940283	790486.531930538	883706.982191033
Psylvestris	AllSamples	0.000107242449296832	200	0.0893905877163524	0.0807178731637133	0.0995424354295505	99298.5641637336	827690.627003264	747387.714478827	921689.216940283	790486.531930538	883706.982191033
Psylvestris	AllSamples	0.000107242449296832	200	0.0893905877163524	0.0807178731637133	0.0995424354295505	99298.5641637336	827690.627003264	747387.714478827	921689.216940283	790486.531930538	883706.982191033
Psylvestris	AllSamples	0.000107280726280589	200	0.0893905877163524	0.0807178731637133	0.0995424354295505	99334.0058153606	827690.627003264	747387.714478827	921689.216940283	790486.531930538	883706.982191033
Psylvestris	AllSamples	0.000107280726280589	200	0.0893905877163524	0.0807178731637133	0.0995424354295505	99334.0058153606	827690.627003264	747387.714478827	921689.216940283	790486.531930538	883706.982191033
Psylvestris	AllSamples	0.000107281783934882	200	0.0893905877163524	0.0807178731637133	0.0995424354295505	99334.9851248911	827690.627003264	747387.714478827	921689.216940283	790486.531930538	883706.982191033
Psylvestris	AllSamples	0.000107281783934882	200	0.0893905877163524	0.0807178731637133	0.0995424354295505	99334.9851248911	827690.627003264	747387.714478827	921689.216940283	790486.531930538	883706.982191033
Psylvestris	AllSamples	0.000107282708651997	200	0.0893905877163524	0.0807178731637133	0.0995424354295505	99335.8413444419	827690.627003264	747387.714478827	921689.216940283	790486.531930538	883706.982191033
Psylvestris	AllSamples	0.000107282708651997	200	0.0893905877163524	0.0807178731637133	0.0995424354295505	99335.8413444419	827690.627003264	747387.714478827	921689.216940283	790486.531930538	883706.982191033
Psylvestris	AllSamples	0.000107283723068203	200	0.0893905877163524	0.0807178731637133	0.0995424354295505	99336.7806187063	827690.627003264	747387.714478827	921689.216940283	790486.531930538	883706.982191033
Psylvestris	AllSamples	0.000107283723068203	200	0.0893905877163524	0.0807178731637133	0.0995424354295505	99336.7806187063	827690.627003264	747387.714478827	921689.216940283	790486.531930538	883706.982191033
Psylvestris	AllSamples	0.000107296321349031	200	0.0893905877163524	0.0807178731637133	0.0995424354295505	99348.4456935469	827690.627003264	747387.714478827	921689.216940283	790486.531930538	883706.982191033
Psylvestris	AllSamples	0.000107296321349031	200	0.0893905877163524	0.0807178731637133	0.0995424354295505	99348.4456935469	827690.627003264	747387.714478827	921689.216940283	790486.531930538	883706.982191033
Psylvestris	AllSamples	0.000107298097345633	200	0.0893905877163524	0.0807178731637133	0.0995424354295505	99350.0901348449	827690.627003264	747387.714478827	921689.216940283	790486.531930538	883706.982191033
Psylvestris	AllSamples	0.000107298097345633	200	0.0893905877163524	0.0807178731637133	0.0995424354295505	99350.0901348449	827690.627003264	747387.714478827	921689.216940283	790486.531930538	883706.982191033
Psylvestris	AllSamples	0.000107298304374477	200	0.0893905877163524	0.0807178731637133	0.0995424354295505	99350.2818282195	827690.627003264	747387.714478827	921689.216940283	790486.531930538	883706.982191033
Psylvestris	AllSamples	0.000107298304374477	200	0.0893905877163524	0.0807178731637133	0.0995424354295505	99350.2818282195	827690.627003264	747387.714478827	921689.216940283	790486.531930538	883706.982191033
Psylvestris	AllSamples	0.000107312459640513	200	0.0893905877163524	0.0807178731637133	0.0995424354295505	99363.3885560309	827690.627003264	747387.714478827	921689.216940283	790486.531930538	883706.982191033
Psylvestris	AllSamples	0.000107312459640513	200	0.0893905877163524	0.0807178731637133	0.0995424354295505	99363.3885560309	827690.627003264	747387.714478827	921689.216940283	790486.531930538	883706.982191033
Psylvestris	AllSamples	0.000107330332382788	200	0.0893905877163524	0.0807178731637133	0.0995424354295505	99379.9373914699	827690.627003264	747387.714478827	921689.216940283	790486.531930538	883706.982191033
Psylvestris	AllSamples	0.000107330332382788	200	0.0893905877163524	0.0807178731637133	0.0995424354295505	99379.9373914699	827690.627003264	747387.714478827	921689.216940283	790486.531930538	883706.982191033
Psylvestris	AllSamples	0.000107334232662727	200	0.0893905877163524	0.0807178731637133	0.0995424354295505	99383.5487617846	827690.627003264	747387.714478827	921689.216940283	790486.531930538	883706.982191033
Psylvestris	AllSamples	0.000107334232662727	200	0.0893905877163524	0.0807178731637133	0.0995424354295505	99383.5487617846	827690.627003264	747387.714478827	921689.216940283	790486.531930538	883706.982191033
Psylvestris	AllSamples	0.000107339719359841	200	0.0893905877163524	0.0807178731637133	0.0995424354295505	99388.62903689	827690.627003264	747387.714478827	921689.216940283	790486.531930538	883706.982191033
Psylvestris	AllSamples	0.000107339719359841	200	0.0893905877163524	0.0807178731637133	0.0995424354295505	99388.62903689	827690.627003264	747387.714478827	921689.216940283	790486.531930538	883706.982191033
Psylvestris	AllSamples	0.00010735631566834	200	0.0893905877163524	0.0807178731637133	0.0995424354295505	99403.9959892041	827690.627003264	747387.714478827	921689.216940283	790486.531930538	883706.982191033
Psylvestris	AllSamples	0.00010735631566834	200	0.0893905877163524	0.0807178731637133	0.0995424354295505	99403.9959892041	827690.627003264	747387.714478827	921689.216940283	790486.531930538	883706.982191033
Psylvestris	AllSamples	0.000107358634188209	200	0.0893905877163524	0.0807178731637133	0.0995424354295505	99406.1427668602	827690.627003264	747387.714478827	921689.216940283	790486.531930538	883706.982191033
Psylvestris	AllSamples	0.000107358634188209	200	0.0893905877163524	0.0807178731637133	0.0995424354295505	99406.1427668602	827690.627003264	747387.714478827	921689.216940283	790486.531930538	883706.982191033
Psylvestris	AllSamples	0.000107369760610219	200	0.0893905877163524	0.0807178731637133	0.0995424354295505	99416.4450094623	827690.627003264	747387.714478827	921689.216940283	790486.531930538	883706.982191033
Psylvestris	AllSamples	0.000107369760610219	200	0.0893905877163524	0.0807178731637133	0.0995424354295505	99416.4450094623	827690.627003264	747387.714478827	921689.216940283	790486.531930538	883706.982191033
Psylvestris	AllSamples	0.000107376169726672	200	0.0893905877163524	0.0807178731637133	0.0995424354295505	99422.3793765485	827690.627003264	747387.714478827	921689.216940283	790486.531930538	883706.982191033
Psylvestris	AllSamples	0.000107376169726672	200	0.0893905877163524	0.0807178731637133	0.0995424354295505	99422.3793765485	827690.627003264	747387.714478827	921689.216940283	790486.531930538	883706.982191033
Psylvestris	AllSamples	0.000107390237262033	200	0.0893905877163524	0.0807178731637133	0.0995424354295505	99435.4048722528	827690.627003264	747387.714478827	921689.216940283	790486.531930538	883706.982191033
Psylvestris	AllSamples	0.000107390237262033	200	0.0893905877163524	0.0807178731637133	0.0995424354295505	99435.4048722528	827690.627003264	747387.714478827	921689.216940283	790486.531930538	883706.982191033
Psylvestris	AllSamples	0.000107401045056034	200	0.0893905877163524	0.0807178731637133	0.0995424354295505	99445.4120889202	827690.627003264	747387.714478827	921689.216940283	790486.531930538	883706.982191033
Psylvestris	AllSamples	0.000107401045056034	200	0.0893905877163524	0.0807178731637133	0.0995424354295505	99445.4120889202	827690.627003264	747387.714478827	921689.216940283	790486.531930538	883706.982191033
Psylvestris	AllSamples	0.000107406398066137	200	0.0893905877163524	0.0807178731637133	0.0995424354295505	99450.368579756	827690.627003264	747387.714478827	921689.216940283	790486.531930538	883706.982191033
Psylvestris	AllSamples	0.000107406398066137	200	0.0893905877163524	0.0807178731637133	0.0995424354295505	99450.368579756	827690.627003264	747387.714478827	921689.216940283	790486.531930538	883706.982191033
Psylvestris	AllSamples	0.000107406674768886	200	0.0893905877163524	0.0807178731637133	0.0995424354295505	99450.624786006	827690.627003264	747387.714478827	921689.216940283	790486.531930538	883706.982191033
Psylvestris	AllSamples	0.000107406674768886	200	0.0893905877163524	0.0807178731637133	0.0995424354295505	99450.624786006	827690.627003264	747387.714478827	921689.216940283	790486.531930538	883706.982191033
Psylvestris	AllSamples	0.000107409312857979	200	0.0893905877163524	0.0807178731637133	0.0995424354295505	99453.0674610917	827690.627003264	747387.714478827	921689.216940283	790486.531930538	883706.982191033
Psylvestris	AllSamples	0.000107409312857979	200	0.0893905877163524	0.0807178731637133	0.0995424354295505	99453.0674610917	827690.627003264	747387.714478827	921689.216940283	790486.531930538	883706.982191033
Psylvestris	AllSamples	0.000107412313144823	200	0.0893905877163524	0.0807178731637133	0.0995424354295505	99455.845504466	827690.627003264	747387.714478827	921689.216940283	790486.531930538	883706.982191033
Psylvestris	AllSamples	0.000107412313144823	200	0.0893905877163524	0.0807178731637133	0.0995424354295505	99455.845504466	827690.627003264	747387.714478827	921689.216940283	790486.531930538	883706.982191033
Psylvestris	AllSamples	0.000107412888732865	200	0.0893905877163524	0.0807178731637133	0.0995424354295505	99456.3784563562	827690.627003264	747387.714478827	921689.216940283	790486.531930538	883706.982191033
Psylvestris	AllSamples	0.000107412888732865	200	0.0893905877163524	0.0807178731637133	0.0995424354295505	99456.3784563562	827690.627003264	747387.714478827	921689.216940283	790486.531930538	883706.982191033
Psylvestris	AllSamples	0.000107422613895967	200	0.0893905877163524	0.0807178731637133	0.0995424354295505	99465.3832370065	827690.627003264	747387.714478827	921689.216940283	790486.531930538	883706.982191033
Psylvestris	AllSamples	0.000107422613895967	200	0.0893905877163524	0.0807178731637133	0.0995424354295505	99465.3832370065	827690.627003264	747387.714478827	921689.216940283	790486.531930538	883706.982191033
Psylvestris	AllSamples	0.000107424529041272	200	0.0893905877163524	0.0807178731637133	0.0995424354295505	99467.1565196966	827690.627003264	747387.714478827	921689.216940283	790486.531930538	883706.982191033
Psylvestris	AllSamples	0.000107424529041272	200	0.0893905877163524	0.0807178731637133	0.0995424354295505	99467.1565196966	827690.627003264	747387.714478827	921689.216940283	790486.531930538	883706.982191033
Psylvestris	AllSamples	0.000107432272832799	200	0.0893905877163524	0.0807178731637133	0.0995424354295505	99474.3266970361	827690.627003264	747387.714478827	921689.216940283	790486.531930538	883706.982191033
Psylvestris	AllSamples	0.000107432272832799	200	0.0893905877163524	0.0807178731637133	0.0995424354295505	99474.3266970361	827690.627003264	747387.714478827	921689.216940283	790486.531930538	883706.982191033
Psylvestris	AllSamples	0.000107436664835498	200	0.0893905877163524	0.0807178731637133	0.0995424354295505	99478.3933662022	827690.627003264	747387.714478827	921689.216940283	790486.531930538	883706.982191033
Psylvestris	AllSamples	0.000107436664835498	200	0.0893905877163524	0.0807178731637133	0.0995424354295505	99478.3933662022	827690.627003264	747387.714478827	921689.216940283	790486.531930538	883706.982191033
Psylvestris	AllSamples	0.000107449148655519	200	0.0893905877163524	0.0807178731637133	0.0995424354295505	99489.9524588136	827690.627003264	747387.714478827	921689.216940283	790486.531930538	883706.982191033
Psylvestris	AllSamples	0.000107449148655519	200	0.0893905877163524	0.0807178731637133	0.0995424354295505	99489.9524588136	827690.627003264	747387.714478827	921689.216940283	790486.531930538	883706.982191033
Psylvestris	AllSamples	0.000107451846951617	200	0.0893905877163524	0.0807178731637133	0.0995424354295505	99492.4508811273	827690.627003264	747387.714478827	921689.216940283	790486.531930538	883706.982191033
Psylvestris	AllSamples	0.000107451846951617	200	0.0893905877163524	0.0807178731637133	0.0995424354295505	99492.4508811273	827690.627003264	747387.714478827	921689.216940283	790486.531930538	883706.982191033
Psylvestris	AllSamples	0.000107458088552745	200	0.0893905877163524	0.0807178731637133	0.0995424354295505	99498.2301414302	827690.627003264	747387.714478827	921689.216940283	790486.531930538	883706.982191033
Psylvestris	AllSamples	0.000107458088552745	200	0.0893905877163524	0.0807178731637133	0.0995424354295505	99498.2301414302	827690.627003264	747387.714478827	921689.216940283	790486.531930538	883706.982191033
Psylvestris	AllSamples	0.000107459211744556	200	0.0893905877163524	0.0807178731637133	0.0995424354295505	99499.270133848	827690.627003264	747387.714478827	921689.216940283	790486.531930538	883706.982191033
Psylvestris	AllSamples	0.000107459211744556	200	0.0893905877163524	0.0807178731637133	0.0995424354295505	99499.270133848	827690.627003264	747387.714478827	921689.216940283	790486.531930538	883706.982191033
Psylvestris	AllSamples	0.000107461863052469	200	0.0893905877163524	0.0807178731637133	0.0995424354295505	99501.7250485827	827690.627003264	747387.714478827	921689.216940283	790486.531930538	883706.982191033
Psylvestris	AllSamples	0.000107461863052469	200	0.0893905877163524	0.0807178731637133	0.0995424354295505	99501.7250485827	827690.627003264	747387.714478827	921689.216940283	790486.531930538	883706.982191033
Psylvestris	AllSamples	0.000107461941420781	200	0.0893905877163524	0.0807178731637133	0.0995424354295505	99501.7976118342	827690.627003264	747387.714478827	921689.216940283	790486.531930538	883706.982191033
Psylvestris	AllSamples	0.000107461941420781	200	0.0893905877163524	0.0807178731637133	0.0995424354295505	99501.7976118342	827690.627003264	747387.714478827	921689.216940283	790486.531930538	883706.982191033
Psylvestris	AllSamples	0.000107466725102823	200	0.0893905877163524	0.0807178731637133	0.0995424354295505	99506.2269470579	827690.627003264	747387.714478827	921689.216940283	790486.531930538	883706.982191033
Psylvestris	AllSamples	0.000107466725102823	200	0.0893905877163524	0.0807178731637133	0.0995424354295505	99506.2269470579	827690.627003264	747387.714478827	921689.216940283	790486.531930538	883706.982191033
Psylvestris	AllSamples	0.000107467870928838	200	0.0893905877163524	0.0807178731637133	0.0995424354295505	99507.2878970725	827690.627003264	747387.714478827	921689.216940283	790486.531930538	883706.982191033
Psylvestris	AllSamples	0.000107467870928838	200	0.0893905877163524	0.0807178731637133	0.0995424354295505	99507.2878970725	827690.627003264	747387.714478827	921689.216940283	790486.531930538	883706.982191033
Psylvestris	AllSamples	0.000107472230854689	200	0.0893905877163524	0.0807178731637133	0.0995424354295505	99511.3248654526	827690.627003264	747387.714478827	921689.216940283	790486.531930538	883706.982191033
Psylvestris	AllSamples	0.000107472230854689	200	0.0893905877163524	0.0807178731637133	0.0995424354295505	99511.3248654526	827690.627003264	747387.714478827	921689.216940283	790486.531930538	883706.982191033
Psylvestris	AllSamples	0.000107483772255699	200	0.0893905877163524	0.0807178731637133	0.0995424354295505	99522.0113478691	827690.627003264	747387.714478827	921689.216940283	790486.531930538	883706.982191033
Psylvestris	AllSamples	0.000107483772255699	200	0.0893905877163524	0.0807178731637133	0.0995424354295505	99522.0113478691	827690.627003264	747387.714478827	921689.216940283	790486.531930538	883706.982191033
Psylvestris	AllSamples	0.000107498395560172	200	0.0893905877163524	0.0807178731637133	0.0995424354295505	99535.5514446042	827690.627003264	747387.714478827	921689.216940283	790486.531930538	883706.982191033
Psylvestris	AllSamples	0.000107498395560172	200	0.0893905877163524	0.0807178731637133	0.0995424354295505	99535.5514446042	827690.627003264	747387.714478827	921689.216940283	790486.531930538	883706.982191033
Psylvestris	AllSamples	0.000107510151265041	200	0.0893905877163524	0.0807178731637133	0.0995424354295505	99546.436356519	827690.627003264	747387.714478827	921689.216940283	790486.531930538	883706.982191033
Psylvestris	AllSamples	0.000107510151265041	200	0.0893905877163524	0.0807178731637133	0.0995424354295505	99546.436356519	827690.627003264	747387.714478827	921689.216940283	790486.531930538	883706.982191033
Psylvestris	AllSamples	0.000107514588311475	200	0.0893905877163524	0.0807178731637133	0.0995424354295505	99550.544732847	827690.627003264	747387.714478827	921689.216940283	790486.531930538	883706.982191033
Psylvestris	AllSamples	0.000107514588311475	200	0.0893905877163524	0.0807178731637133	0.0995424354295505	99550.544732847	827690.627003264	747387.714478827	921689.216940283	790486.531930538	883706.982191033
Psylvestris	AllSamples	0.000107525254564106	200	0.0893905877163524	0.0807178731637133	0.0995424354295505	99560.4208926907	827690.627003264	747387.714478827	921689.216940283	790486.531930538	883706.982191033
Psylvestris	AllSamples	0.000107525254564106	200	0.0893905877163524	0.0807178731637133	0.0995424354295505	99560.4208926907	827690.627003264	747387.714478827	921689.216940283	790486.531930538	883706.982191033
Psylvestris	AllSamples	0.000107526230320173	200	0.0893905877163524	0.0807178731637133	0.0995424354295505	99561.3243705307	827690.627003264	747387.714478827	921689.216940283	790486.531930538	883706.982191033
Psylvestris	AllSamples	0.000107526230320173	200	0.0893905877163524	0.0807178731637133	0.0995424354295505	99561.3243705307	827690.627003264	747387.714478827	921689.216940283	790486.531930538	883706.982191033
Psylvestris	AllSamples	0.000107531236502299	200	0.0893905877163524	0.0807178731637133	0.0995424354295505	99565.959724351	827690.627003264	747387.714478827	921689.216940283	790486.531930538	883706.982191033
Psylvestris	AllSamples	0.000107531236502299	200	0.0893905877163524	0.0807178731637133	0.0995424354295505	99565.959724351	827690.627003264	747387.714478827	921689.216940283	790486.531930538	883706.982191033
Psylvestris	AllSamples	0.000107533463463918	200	0.0893905877163524	0.0807178731637133	0.0995424354295505	99568.0217258504	827690.627003264	747387.714478827	921689.216940283	790486.531930538	883706.982191033
Psylvestris	AllSamples	0.000107533463463918	200	0.0893905877163524	0.0807178731637133	0.0995424354295505	99568.0217258504	827690.627003264	747387.714478827	921689.216940283	790486.531930538	883706.982191033
Psylvestris	AllSamples	0.00010753784474114	200	0.0893905877163524	0.0807178731637133	0.0995424354295505	99572.0784640182	827690.627003264	747387.714478827	921689.216940283	790486.531930538	883706.982191033
Psylvestris	AllSamples	0.00010753784474114	200	0.0893905877163524	0.0807178731637133	0.0995424354295505	99572.0784640182	827690.627003264	747387.714478827	921689.216940283	790486.531930538	883706.982191033
Psylvestris	AllSamples	0.000107551349422678	200	0.0893905877163524	0.0807178731637133	0.0995424354295505	99584.582798776	827690.627003264	747387.714478827	921689.216940283	790486.531930538	883706.982191033
Psylvestris	AllSamples	0.000107551349422678	200	0.0893905877163524	0.0807178731637133	0.0995424354295505	99584.582798776	827690.627003264	747387.714478827	921689.216940283	790486.531930538	883706.982191033
Psylvestris	AllSamples	0.000107562025586635	200	0.0893905877163524	0.0807178731637133	0.0995424354295505	99594.468135773	827690.627003264	747387.714478827	921689.216940283	790486.531930538	883706.982191033
Psylvestris	AllSamples	0.000107562025586635	200	0.0893905877163524	0.0807178731637133	0.0995424354295505	99594.468135773	827690.627003264	747387.714478827	921689.216940283	790486.531930538	883706.982191033
Psylvestris	AllSamples	0.00010756796763574	200	0.0893905877163524	0.0807178731637133	0.0995424354295505	99599.9700330924	827690.627003264	747387.714478827	921689.216940283	790486.531930538	883706.982191033
Psylvestris	AllSamples	0.00010756796763574	200	0.0893905877163524	0.0807178731637133	0.0995424354295505	99599.9700330924	827690.627003264	747387.714478827	921689.216940283	790486.531930538	883706.982191033
Psylvestris	AllSamples	0.000107570924822706	200	0.0893905877163524	0.0807178731637133	0.0995424354295505	99602.7081691719	827690.627003264	747387.714478827	921689.216940283	790486.531930538	883706.982191033
Psylvestris	AllSamples	0.000107570924822706	200	0.0893905877163524	0.0807178731637133	0.0995424354295505	99602.7081691719	827690.627003264	747387.714478827	921689.216940283	790486.531930538	883706.982191033
Psylvestris	AllSamples	0.000107576476042597	200	0.0893905877163524	0.0807178731637133	0.0995424354295505	99607.84818759	827690.627003264	747387.714478827	921689.216940283	790486.531930538	883706.982191033
Psylvestris	AllSamples	0.000107576476042597	200	0.0893905877163524	0.0807178731637133	0.0995424354295505	99607.84818759	827690.627003264	747387.714478827	921689.216940283	790486.531930538	883706.982191033
Psylvestris	AllSamples	0.000107582839020443	200	0.0893905877163524	0.0807178731637133	0.0995424354295505	99613.7398337434	827690.627003264	747387.714478827	921689.216940283	790486.531930538	883706.982191033
Psylvestris	AllSamples	0.000107582839020443	200	0.0893905877163524	0.0807178731637133	0.0995424354295505	99613.7398337434	827690.627003264	747387.714478827	921689.216940283	790486.531930538	883706.982191033
Psylvestris	AllSamples	0.000107583704531876	200	0.0893905877163524	0.0807178731637133	0.0995424354295505	99614.541233219	827690.627003264	747387.714478827	921689.216940283	790486.531930538	883706.982191033
Psylvestris	AllSamples	0.000107583704531876	200	0.0893905877163524	0.0807178731637133	0.0995424354295505	99614.541233219	827690.627003264	747387.714478827	921689.216940283	790486.531930538	883706.982191033
Psylvestris	AllSamples	0.000107592429815699	200	0.0893905877163524	0.0807178731637133	0.0995424354295505	99622.6201997212	827690.627003264	747387.714478827	921689.216940283	790486.531930538	883706.982191033
Psylvestris	AllSamples	0.000107592429815699	200	0.0893905877163524	0.0807178731637133	0.0995424354295505	99622.6201997212	827690.627003264	747387.714478827	921689.216940283	790486.531930538	883706.982191033
Psylvestris	AllSamples	0.000107595882531637	200	0.0893905877163524	0.0807178731637133	0.0995424354295505	99625.8171589228	827690.627003264	747387.714478827	921689.216940283	790486.531930538	883706.982191033
Psylvestris	AllSamples	0.000107595882531637	200	0.0893905877163524	0.0807178731637133	0.0995424354295505	99625.8171589228	827690.627003264	747387.714478827	921689.216940283	790486.531930538	883706.982191033
Psylvestris	AllSamples	0.000107614509060555	200	0.0893905877163524	0.0807178731637133	0.0995424354295505	99643.0639449579	827690.627003264	747387.714478827	921689.216940283	790486.531930538	883706.982191033
Psylvestris	AllSamples	0.000107614509060555	200	0.0893905877163524	0.0807178731637133	0.0995424354295505	99643.0639449579	827690.627003264	747387.714478827	921689.216940283	790486.531930538	883706.982191033
Psylvestris	AllSamples	0.000107615524281364	200	0.0893905877163524	0.0807178731637133	0.0995424354295505	99644.0039642261	827690.627003264	747387.714478827	921689.216940283	790486.531930538	883706.982191033
Psylvestris	AllSamples	0.000107615524281364	200	0.0893905877163524	0.0807178731637133	0.0995424354295505	99644.0039642261	827690.627003264	747387.714478827	921689.216940283	790486.531930538	883706.982191033
Psylvestris	AllSamples	0.000107625383168127	200	0.0893905877163524	0.0807178731637133	0.0995424354295505	99653.1325630802	827690.627003264	747387.714478827	921689.216940283	790486.531930538	883706.982191033
Psylvestris	AllSamples	0.000107625383168127	200	0.0893905877163524	0.0807178731637133	0.0995424354295505	99653.1325630802	827690.627003264	747387.714478827	921689.216940283	790486.531930538	883706.982191033
Psylvestris	AllSamples	0.000107630356204014	200	0.0893905877163524	0.0807178731637133	0.0995424354295505	99657.7372259387	827690.627003264	747387.714478827	921689.216940283	790486.531930538	883706.982191033
Psylvestris	AllSamples	0.000107630356204014	200	0.0893905877163524	0.0807178731637133	0.0995424354295505	99657.7372259387	827690.627003264	747387.714478827	921689.216940283	790486.531930538	883706.982191033
Psylvestris	AllSamples	0.000107633048891049	200	0.0893905877163524	0.0807178731637133	0.0995424354295505	99660.2304546751	827690.627003264	747387.714478827	921689.216940283	790486.531930538	883706.982191033
Psylvestris	AllSamples	0.000107633048891049	200	0.0893905877163524	0.0807178731637133	0.0995424354295505	99660.2304546751	827690.627003264	747387.714478827	921689.216940283	790486.531930538	883706.982191033
Psylvestris	AllSamples	0.000107636116355437	200	0.0893905877163524	0.0807178731637133	0.0995424354295505	99663.0706994791	827690.627003264	747387.714478827	921689.216940283	790486.531930538	883706.982191033
Psylvestris	AllSamples	0.000107636116355437	200	0.0893905877163524	0.0807178731637133	0.0995424354295505	99663.0706994791	827690.627003264	747387.714478827	921689.216940283	790486.531930538	883706.982191033
Psylvestris	AllSamples	0.000107653950790093	200	0.0893905877163524	0.0807178731637133	0.0995424354295505	99679.5840649005	827690.627003264	747387.714478827	921689.216940283	790486.531930538	883706.982191033
Psylvestris	AllSamples	0.000107653950790093	200	0.0893905877163524	0.0807178731637133	0.0995424354295505	99679.5840649005	827690.627003264	747387.714478827	921689.216940283	790486.531930538	883706.982191033
Psylvestris	AllSamples	0.00010765411312856	200	0.0893905877163524	0.0807178731637133	0.0995424354295505	99679.7343782958	827690.627003264	747387.714478827	921689.216940283	790486.531930538	883706.982191033
Psylvestris	AllSamples	0.00010765411312856	200	0.0893905877163524	0.0807178731637133	0.0995424354295505	99679.7343782958	827690.627003264	747387.714478827	921689.216940283	790486.531930538	883706.982191033
Psylvestris	AllSamples	0.000107654306478366	200	0.0893905877163524	0.0807178731637133	0.0995424354295505	99679.9134058942	827690.627003264	747387.714478827	921689.216940283	790486.531930538	883706.982191033
Psylvestris	AllSamples	0.000107654306478366	200	0.0893905877163524	0.0807178731637133	0.0995424354295505	99679.9134058942	827690.627003264	747387.714478827	921689.216940283	790486.531930538	883706.982191033
Psylvestris	AllSamples	0.000107659669317696	200	0.0893905877163524	0.0807178731637133	0.0995424354295505	99684.8789978665	827690.627003264	747387.714478827	921689.216940283	790486.531930538	883706.982191033
Psylvestris	AllSamples	0.000107659669317696	200	0.0893905877163524	0.0807178731637133	0.0995424354295505	99684.8789978665	827690.627003264	747387.714478827	921689.216940283	790486.531930538	883706.982191033
Psylvestris	AllSamples	0.000107659826231914	200	0.0893905877163524	0.0807178731637133	0.0995424354295505	99685.0242888088	827690.627003264	747387.714478827	921689.216940283	790486.531930538	883706.982191033
Psylvestris	AllSamples	0.000107659826231914	200	0.0893905877163524	0.0807178731637133	0.0995424354295505	99685.0242888088	827690.627003264	747387.714478827	921689.216940283	790486.531930538	883706.982191033
Psylvestris	AllSamples	0.000107660991156606	200	0.0893905877163524	0.0807178731637133	0.0995424354295505	99686.1029227833	827690.627003264	747387.714478827	921689.216940283	790486.531930538	883706.982191033
Psylvestris	AllSamples	0.000107660991156606	200	0.0893905877163524	0.0807178731637133	0.0995424354295505	99686.1029227833	827690.627003264	747387.714478827	921689.216940283	790486.531930538	883706.982191033
Psylvestris	AllSamples	0.000107662524633071	200	0.0893905877163524	0.0807178731637133	0.0995424354295505	99687.5228083994	827690.627003264	747387.714478827	921689.216940283	790486.531930538	883706.982191033
Psylvestris	AllSamples	0.000107662524633071	200	0.0893905877163524	0.0807178731637133	0.0995424354295505	99687.5228083994	827690.627003264	747387.714478827	921689.216940283	790486.531930538	883706.982191033
Psylvestris	AllSamples	0.000107665388649866	200	0.0893905877163524	0.0807178731637133	0.0995424354295505	99690.174675802	827690.627003264	747387.714478827	921689.216940283	790486.531930538	883706.982191033
Psylvestris	AllSamples	0.000107665388649866	200	0.0893905877163524	0.0807178731637133	0.0995424354295505	99690.174675802	827690.627003264	747387.714478827	921689.216940283	790486.531930538	883706.982191033
Psylvestris	AllSamples	0.000107666493777545	200	0.0893905877163524	0.0807178731637133	0.0995424354295505	99691.1979421714	827690.627003264	747387.714478827	921689.216940283	790486.531930538	883706.982191033
Psylvestris	AllSamples	0.000107666493777545	200	0.0893905877163524	0.0807178731637133	0.0995424354295505	99691.1979421714	827690.627003264	747387.714478827	921689.216940283	790486.531930538	883706.982191033
Psylvestris	AllSamples	0.00010767331663612	200	0.0893905877163524	0.0807178731637133	0.0995424354295505	99697.5154038153	827690.627003264	747387.714478827	921689.216940283	790486.531930538	883706.982191033
Psylvestris	AllSamples	0.00010767331663612	200	0.0893905877163524	0.0807178731637133	0.0995424354295505	99697.5154038153	827690.627003264	747387.714478827	921689.216940283	790486.531930538	883706.982191033
Psylvestris	AllSamples	0.000107673634189991	200	0.0893905877163524	0.0807178731637133	0.0995424354295505	99697.809435177	827690.627003264	747387.714478827	921689.216940283	790486.531930538	883706.982191033
Psylvestris	AllSamples	0.000107673634189991	200	0.0893905877163524	0.0807178731637133	0.0995424354295505	99697.809435177	827690.627003264	747387.714478827	921689.216940283	790486.531930538	883706.982191033
Psylvestris	AllSamples	0.00010767965617558	200	0.0893905877163524	0.0807178731637133	0.0995424354295505	99703.385347759	827690.627003264	747387.714478827	921689.216940283	790486.531930538	883706.982191033
Psylvestris	AllSamples	0.00010767965617558	200	0.0893905877163524	0.0807178731637133	0.0995424354295505	99703.385347759	827690.627003264	747387.714478827	921689.216940283	790486.531930538	883706.982191033
Psylvestris	AllSamples	0.000107681669490356	200	0.0893905877163524	0.0807178731637133	0.0995424354295505	99705.2495281073	827690.627003264	747387.714478827	921689.216940283	790486.531930538	883706.982191033
Psylvestris	AllSamples	0.000107681669490356	200	0.0893905877163524	0.0807178731637133	0.0995424354295505	99705.2495281073	827690.627003264	747387.714478827	921689.216940283	790486.531930538	883706.982191033
Psylvestris	AllSamples	0.000107685006708866	200	0.0893905877163524	0.0807178731637133	0.0995424354295505	99708.3395452463	827690.627003264	747387.714478827	921689.216940283	790486.531930538	883706.982191033
Psylvestris	AllSamples	0.000107685006708866	200	0.0893905877163524	0.0807178731637133	0.0995424354295505	99708.3395452463	827690.627003264	747387.714478827	921689.216940283	790486.531930538	883706.982191033
Psylvestris	AllSamples	0.0001076888562793	200	0.0893905877163524	0.0807178731637133	0.0995424354295505	99711.9039623147	827690.627003264	747387.714478827	921689.216940283	790486.531930538	883706.982191033
Psylvestris	AllSamples	0.0001076888562793	200	0.0893905877163524	0.0807178731637133	0.0995424354295505	99711.9039623147	827690.627003264	747387.714478827	921689.216940283	790486.531930538	883706.982191033
Psylvestris	AllSamples	0.000107690495830529	200	0.0893905877163524	0.0807178731637133	0.0995424354295505	99713.422065305	827690.627003264	747387.714478827	921689.216940283	790486.531930538	883706.982191033
Psylvestris	AllSamples	0.000107690495830529	200	0.0893905877163524	0.0807178731637133	0.0995424354295505	99713.422065305	827690.627003264	747387.714478827	921689.216940283	790486.531930538	883706.982191033
Psylvestris	AllSamples	0.000107692181040698	200	0.0893905877163524	0.0807178731637133	0.0995424354295505	99714.982445091	827690.627003264	747387.714478827	921689.216940283	790486.531930538	883706.982191033
Psylvestris	AllSamples	0.000107692181040698	200	0.0893905877163524	0.0807178731637133	0.0995424354295505	99714.982445091	827690.627003264	747387.714478827	921689.216940283	790486.531930538	883706.982191033
Psylvestris	AllSamples	0.000107725181847152	200	0.0893905877163524	0.0807178731637133	0.0995424354295505	99745.5387473625	827690.627003264	747387.714478827	921689.216940283	790486.531930538	883706.982191033
Psylvestris	AllSamples	0.000107725181847152	200	0.0893905877163524	0.0807178731637133	0.0995424354295505	99745.5387473625	827690.627003264	747387.714478827	921689.216940283	790486.531930538	883706.982191033
Psylvestris	AllSamples	0.000107733964209297	200	0.0893905877163524	0.0807178731637133	0.0995424354295505	99753.670564164	827690.627003264	747387.714478827	921689.216940283	790486.531930538	883706.982191033
Psylvestris	AllSamples	0.000107733964209297	200	0.0893905877163524	0.0807178731637133	0.0995424354295505	99753.670564164	827690.627003264	747387.714478827	921689.216940283	790486.531930538	883706.982191033
Psylvestris	AllSamples	0.000107733989787603	200	0.0893905877163524	0.0807178731637133	0.0995424354295505	99753.6942477804	827690.627003264	747387.714478827	921689.216940283	790486.531930538	883706.982191033
Psylvestris	AllSamples	0.000107733989787603	200	0.0893905877163524	0.0807178731637133	0.0995424354295505	99753.6942477804	827690.627003264	747387.714478827	921689.216940283	790486.531930538	883706.982191033
Psylvestris	AllSamples	0.000107741530420425	200	0.0893905877163524	0.0807178731637133	0.0995424354295505	99760.6763152079	827690.627003264	747387.714478827	921689.216940283	790486.531930538	883706.982191033
Psylvestris	AllSamples	0.000107741530420425	200	0.0893905877163524	0.0807178731637133	0.0995424354295505	99760.6763152079	827690.627003264	747387.714478827	921689.216940283	790486.531930538	883706.982191033
Psylvestris	AllSamples	0.000107745493515987	200	0.0893905877163524	0.0807178731637133	0.0995424354295505	99764.3458481359	827690.627003264	747387.714478827	921689.216940283	790486.531930538	883706.982191033
Psylvestris	AllSamples	0.000107745493515987	200	0.0893905877163524	0.0807178731637133	0.0995424354295505	99764.3458481359	827690.627003264	747387.714478827	921689.216940283	790486.531930538	883706.982191033
Psylvestris	AllSamples	0.000107761927340731	200	0.0893905877163524	0.0807178731637133	0.0995424354295505	99779.5623525283	827690.627003264	747387.714478827	921689.216940283	790486.531930538	883706.982191033
Psylvestris	AllSamples	0.000107761927340731	200	0.0893905877163524	0.0807178731637133	0.0995424354295505	99779.5623525283	827690.627003264	747387.714478827	921689.216940283	790486.531930538	883706.982191033
Psylvestris	AllSamples	0.000107772538524332	200	0.0893905877163524	0.0807178731637133	0.0995424354295505	99789.3875225296	827690.627003264	747387.714478827	921689.216940283	790486.531930538	883706.982191033
Psylvestris	AllSamples	0.000107772538524332	200	0.0893905877163524	0.0807178731637133	0.0995424354295505	99789.3875225296	827690.627003264	747387.714478827	921689.216940283	790486.531930538	883706.982191033
Psylvestris	AllSamples	0.000107778023888005	200	0.0893905877163524	0.0807178731637133	0.0995424354295505	99794.4665629677	827690.627003264	747387.714478827	921689.216940283	790486.531930538	883706.982191033
Psylvestris	AllSamples	0.000107778023888005	200	0.0893905877163524	0.0807178731637133	0.0995424354295505	99794.4665629677	827690.627003264	747387.714478827	921689.216940283	790486.531930538	883706.982191033
Psylvestris	AllSamples	0.000107786653820212	200	0.0893905877163524	0.0807178731637133	0.0995424354295505	99802.4572409367	827690.627003264	747387.714478827	921689.216940283	790486.531930538	883706.982191033
Psylvestris	AllSamples	0.000107786653820212	200	0.0893905877163524	0.0807178731637133	0.0995424354295505	99802.4572409367	827690.627003264	747387.714478827	921689.216940283	790486.531930538	883706.982191033
Psylvestris	AllSamples	0.000107791919449378	200	0.0893905877163524	0.0807178731637133	0.0995424354295505	99807.3328234986	827690.627003264	747387.714478827	921689.216940283	790486.531930538	883706.982191033
Psylvestris	AllSamples	0.000107791919449378	200	0.0893905877163524	0.0807178731637133	0.0995424354295505	99807.3328234986	827690.627003264	747387.714478827	921689.216940283	790486.531930538	883706.982191033
Psylvestris	AllSamples	0.000107792849363183	200	0.0893905877163524	0.0807178731637133	0.0995424354295505	99808.1938547991	827690.627003264	747387.714478827	921689.216940283	790486.531930538	883706.982191033
Psylvestris	AllSamples	0.000107792849363183	200	0.0893905877163524	0.0807178731637133	0.0995424354295505	99808.1938547991	827690.627003264	747387.714478827	921689.216940283	790486.531930538	883706.982191033
Psylvestris	AllSamples	0.000107805717906402	200	0.0893905877163524	0.0807178731637133	0.0995424354295505	99820.1091725942	827690.627003264	747387.714478827	921689.216940283	790486.531930538	883706.982191033
Psylvestris	AllSamples	0.000107805717906402	200	0.0893905877163524	0.0807178731637133	0.0995424354295505	99820.1091725942	827690.627003264	747387.714478827	921689.216940283	790486.531930538	883706.982191033
Psylvestris	AllSamples	0.000107812115199691	200	0.0893905877163524	0.0807178731637133	0.0995424354295505	99826.0325923069	827690.627003264	747387.714478827	921689.216940283	790486.531930538	883706.982191033
Psylvestris	AllSamples	0.000107812115199691	200	0.0893905877163524	0.0807178731637133	0.0995424354295505	99826.0325923069	827690.627003264	747387.714478827	921689.216940283	790486.531930538	883706.982191033
Psylvestris	AllSamples	0.000107843249518478	200	0.0893905877163524	0.0807178731637133	0.0995424354295505	99854.8606652573	827690.627003264	747387.714478827	921689.216940283	790486.531930538	883706.982191033
Psylvestris	AllSamples	0.000107843249518478	200	0.0893905877163524	0.0807178731637133	0.0995424354295505	99854.8606652573	827690.627003264	747387.714478827	921689.216940283	790486.531930538	883706.982191033
Psylvestris	AllSamples	0.000107844871205632	200	0.0893905877163524	0.0807178731637133	0.0995424354295505	99856.3622274371	827690.627003264	747387.714478827	921689.216940283	790486.531930538	883706.982191033
Psylvestris	AllSamples	0.000107844871205632	200	0.0893905877163524	0.0807178731637133	0.0995424354295505	99856.3622274371	827690.627003264	747387.714478827	921689.216940283	790486.531930538	883706.982191033
Psylvestris	AllSamples	0.000107845174712317	200	0.0893905877163524	0.0807178731637133	0.0995424354295505	99856.6432521451	827690.627003264	747387.714478827	921689.216940283	790486.531930538	883706.982191033
Psylvestris	AllSamples	0.000107845174712317	200	0.0893905877163524	0.0807178731637133	0.0995424354295505	99856.6432521451	827690.627003264	747387.714478827	921689.216940283	790486.531930538	883706.982191033
Psylvestris	AllSamples	0.00010784523369596	200	0.0893905877163524	0.0807178731637133	0.0995424354295505	99856.69786663	827690.627003264	747387.714478827	921689.216940283	790486.531930538	883706.982191033
Psylvestris	AllSamples	0.00010784523369596	200	0.0893905877163524	0.0807178731637133	0.0995424354295505	99856.69786663	827690.627003264	747387.714478827	921689.216940283	790486.531930538	883706.982191033
Psylvestris	AllSamples	0.000107851186167046	200	0.0893905877163524	0.0807178731637133	0.0995424354295505	99862.2094139319	827690.627003264	747387.714478827	921689.216940283	790486.531930538	883706.982191033
Psylvestris	AllSamples	0.000107851186167046	200	0.0893905877163524	0.0807178731637133	0.0995424354295505	99862.2094139319	827690.627003264	747387.714478827	921689.216940283	790486.531930538	883706.982191033
Psylvestris	AllSamples	0.00010785584612939	200	0.0893905877163524	0.0807178731637133	0.0995424354295505	99866.5241938797	827690.627003264	747387.714478827	921689.216940283	790486.531930538	883706.982191033
Psylvestris	AllSamples	0.00010785584612939	200	0.0893905877163524	0.0807178731637133	0.0995424354295505	99866.5241938797	827690.627003264	747387.714478827	921689.216940283	790486.531930538	883706.982191033
Psylvestris	AllSamples	0.000107856624214391	200	0.0893905877163524	0.0807178731637133	0.0995424354295505	99867.2446429549	827690.627003264	747387.714478827	921689.216940283	790486.531930538	883706.982191033
Psylvestris	AllSamples	0.000107856624214391	200	0.0893905877163524	0.0807178731637133	0.0995424354295505	99867.2446429549	827690.627003264	747387.714478827	921689.216940283	790486.531930538	883706.982191033
Psylvestris	AllSamples	0.000107863794676638	200	0.0893905877163524	0.0807178731637133	0.0995424354295505	99873.8839598503	827690.627003264	747387.714478827	921689.216940283	790486.531930538	883706.982191033
Psylvestris	AllSamples	0.000107863794676638	200	0.0893905877163524	0.0807178731637133	0.0995424354295505	99873.8839598503	827690.627003264	747387.714478827	921689.216940283	790486.531930538	883706.982191033
Psylvestris	AllSamples	0.000107880921879688	200	0.0893905877163524	0.0807178731637133	0.0995424354295505	99889.7424811925	827690.627003264	747387.714478827	921689.216940283	790486.531930538	883706.982191033
Psylvestris	AllSamples	0.000107880921879688	200	0.0893905877163524	0.0807178731637133	0.0995424354295505	99889.7424811925	827690.627003264	747387.714478827	921689.216940283	790486.531930538	883706.982191033
Psylvestris	AllSamples	0.000107891219066497	200	0.0893905877163524	0.0807178731637133	0.0995424354295505	99899.2769134233	827690.627003264	747387.714478827	921689.216940283	790486.531930538	883706.982191033
Psylvestris	AllSamples	0.000107891219066497	200	0.0893905877163524	0.0807178731637133	0.0995424354295505	99899.2769134233	827690.627003264	747387.714478827	921689.216940283	790486.531930538	883706.982191033
Psylvestris	AllSamples	0.000107895353960003	200	0.0893905877163524	0.0807178731637133	0.0995424354295505	99903.1055185215	827690.627003264	747387.714478827	921689.216940283	790486.531930538	883706.982191033
Psylvestris	AllSamples	0.000107895353960003	200	0.0893905877163524	0.0807178731637133	0.0995424354295505	99903.1055185215	827690.627003264	747387.714478827	921689.216940283	790486.531930538	883706.982191033
Psylvestris	AllSamples	0.000107929258855073	200	0.0893905877163524	0.0807178731637133	0.0995424354295505	99934.4989398824	827690.627003264	747387.714478827	921689.216940283	790486.531930538	883706.982191033
Psylvestris	AllSamples	0.000107929258855073	200	0.0893905877163524	0.0807178731637133	0.0995424354295505	99934.4989398824	827690.627003264	747387.714478827	921689.216940283	790486.531930538	883706.982191033
Psylvestris	AllSamples	0.000107931809122516	200	0.0893905877163524	0.0807178731637133	0.0995424354295505	99936.8602986261	827690.627003264	747387.714478827	921689.216940283	790486.531930538	883706.982191033
Psylvestris	AllSamples	0.000107931809122516	200	0.0893905877163524	0.0807178731637133	0.0995424354295505	99936.8602986261	827690.627003264	747387.714478827	921689.216940283	790486.531930538	883706.982191033
Psylvestris	AllSamples	0.000107932298086019	200	0.0893905877163524	0.0807178731637133	0.0995424354295505	99937.3130426103	827690.627003264	747387.714478827	921689.216940283	790486.531930538	883706.982191033
Psylvestris	AllSamples	0.000107932298086019	200	0.0893905877163524	0.0807178731637133	0.0995424354295505	99937.3130426103	827690.627003264	747387.714478827	921689.216940283	790486.531930538	883706.982191033
Psylvestris	AllSamples	0.000107945684281897	200	0.0893905877163524	0.0807178731637133	0.0995424354295505	99949.7076684234	827690.627003264	747387.714478827	921689.216940283	790486.531930538	883706.982191033
Psylvestris	AllSamples	0.000107945684281897	200	0.0893905877163524	0.0807178731637133	0.0995424354295505	99949.7076684234	827690.627003264	747387.714478827	921689.216940283	790486.531930538	883706.982191033
Psylvestris	AllSamples	0.000107952109219502	200	0.0893905877163524	0.0807178731637133	0.0995424354295505	99955.6566847243	827690.627003264	747387.714478827	921689.216940283	790486.531930538	883706.982191033
Psylvestris	AllSamples	0.000107952109219502	200	0.0893905877163524	0.0807178731637133	0.0995424354295505	99955.6566847243	827690.627003264	747387.714478827	921689.216940283	790486.531930538	883706.982191033
Psylvestris	AllSamples	0.000107958617423886	200	0.0893905877163524	0.0807178731637133	0.0995424354295505	99961.6827998944	827690.627003264	747387.714478827	921689.216940283	790486.531930538	883706.982191033
Psylvestris	AllSamples	0.000107958617423886	200	0.0893905877163524	0.0807178731637133	0.0995424354295505	99961.6827998944	827690.627003264	747387.714478827	921689.216940283	790486.531930538	883706.982191033
Psylvestris	AllSamples	0.000107960703118798	200	0.0893905877163524	0.0807178731637133	0.0995424354295505	99963.6139988874	827690.627003264	747387.714478827	921689.216940283	790486.531930538	883706.982191033
Psylvestris	AllSamples	0.000107960703118798	200	0.0893905877163524	0.0807178731637133	0.0995424354295505	99963.6139988874	827690.627003264	747387.714478827	921689.216940283	790486.531930538	883706.982191033
Psylvestris	AllSamples	0.000107965520253312	200	0.0893905877163524	0.0807178731637133	0.0995424354295505	99968.0743086218	827690.627003264	747387.714478827	921689.216940283	790486.531930538	883706.982191033
Psylvestris	AllSamples	0.000107965520253312	200	0.0893905877163524	0.0807178731637133	0.0995424354295505	99968.0743086218	827690.627003264	747387.714478827	921689.216940283	790486.531930538	883706.982191033
Psylvestris	AllSamples	0.000107972194851541	200	0.0893905877163524	0.0807178731637133	0.0995424354295505	99974.2544921671	827690.627003264	747387.714478827	921689.216940283	790486.531930538	883706.982191033
Psylvestris	AllSamples	0.000107972194851541	200	0.0893905877163524	0.0807178731637133	0.0995424354295505	99974.2544921671	827690.627003264	747387.714478827	921689.216940283	790486.531930538	883706.982191033
Psylvestris	AllSamples	0.000107976907822945	200	0.0893905877163524	0.0807178731637133	0.0995424354295505	99978.6183545784	827690.627003264	747387.714478827	921689.216940283	790486.531930538	883706.982191033
Psylvestris	AllSamples	0.000107976907822945	200	0.0893905877163524	0.0807178731637133	0.0995424354295505	99978.6183545784	827690.627003264	747387.714478827	921689.216940283	790486.531930538	883706.982191033
Psylvestris	AllSamples	0.00010798108361071	200	0.0893905877163524	0.0807178731637133	0.0995424354295505	99982.4848247317	827690.627003264	747387.714478827	921689.216940283	790486.531930538	883706.982191033
Psylvestris	AllSamples	0.00010798108361071	200	0.0893905877163524	0.0807178731637133	0.0995424354295505	99982.4848247317	827690.627003264	747387.714478827	921689.216940283	790486.531930538	883706.982191033
Psylvestris	AllSamples	0.000107987889086098	200	0.0893905877163524	0.0807178731637133	0.0995424354295505	99988.7861908315	827690.627003264	747387.714478827	921689.216940283	790486.531930538	883706.982191033
Psylvestris	AllSamples	0.000107987889086098	200	0.0893905877163524	0.0807178731637133	0.0995424354295505	99988.7861908315	827690.627003264	747387.714478827	921689.216940283	790486.531930538	883706.982191033
Psylvestris	AllSamples	0.000107993490542574	200	0.0893905877163524	0.0807178731637133	0.0995424354295505	99993.9727246057	827690.627003264	747387.714478827	921689.216940283	790486.531930538	883706.982191033
Psylvestris	AllSamples	0.000107993490542574	200	0.0893905877163524	0.0807178731637133	0.0995424354295505	99993.9727246057	827690.627003264	747387.714478827	921689.216940283	790486.531930538	883706.982191033
Psylvestris	AllSamples	0.000108003061395476	200	0.0893905877163524	0.0807178731637133	0.0995424354295505	100002.834625441	827690.627003264	747387.714478827	921689.216940283	790486.531930538	883706.982191033
Psylvestris	AllSamples	0.000108003061395476	200	0.0893905877163524	0.0807178731637133	0.0995424354295505	100002.834625441	827690.627003264	747387.714478827	921689.216940283	790486.531930538	883706.982191033
Psylvestris	AllSamples	0.000108009891469485	200	0.0893905877163524	0.0807178731637133	0.0995424354295505	100009.158768042	827690.627003264	747387.714478827	921689.216940283	790486.531930538	883706.982191033
Psylvestris	AllSamples	0.000108009891469485	200	0.0893905877163524	0.0807178731637133	0.0995424354295505	100009.158768042	827690.627003264	747387.714478827	921689.216940283	790486.531930538	883706.982191033
Psylvestris	AllSamples	0.00010801244202424	200	0.0893905877163524	0.0807178731637133	0.0995424354295505	100011.520392814	827690.627003264	747387.714478827	921689.216940283	790486.531930538	883706.982191033
Psylvestris	AllSamples	0.00010801244202424	200	0.0893905877163524	0.0807178731637133	0.0995424354295505	100011.520392814	827690.627003264	747387.714478827	921689.216940283	790486.531930538	883706.982191033
Psylvestris	AllSamples	0.000108021626524958	200	0.0893905877163524	0.0807178731637133	0.0995424354295505	100020.024560147	827690.627003264	747387.714478827	921689.216940283	790486.531930538	883706.982191033
Psylvestris	AllSamples	0.000108021626524958	200	0.0893905877163524	0.0807178731637133	0.0995424354295505	100020.024560147	827690.627003264	747387.714478827	921689.216940283	790486.531930538	883706.982191033
Psylvestris	AllSamples	0.00010803396534959	200	0.0893905877163524	0.0807178731637133	0.0995424354295505	100031.449397769	827690.627003264	747387.714478827	921689.216940283	790486.531930538	883706.982191033
Psylvestris	AllSamples	0.00010803396534959	200	0.0893905877163524	0.0807178731637133	0.0995424354295505	100031.449397769	827690.627003264	747387.714478827	921689.216940283	790486.531930538	883706.982191033
Psylvestris	AllSamples	0.000108058124073086	200	0.0893905877163524	0.0807178731637133	0.0995424354295505	100053.818586191	827690.627003264	747387.714478827	921689.216940283	790486.531930538	883706.982191033
Psylvestris	AllSamples	0.000108058124073086	200	0.0893905877163524	0.0807178731637133	0.0995424354295505	100053.818586191	827690.627003264	747387.714478827	921689.216940283	790486.531930538	883706.982191033
Psylvestris	AllSamples	0.000108076327684224	200	0.0893905877163524	0.0807178731637133	0.0995424354295505	100070.673781689	827690.627003264	747387.714478827	921689.216940283	790486.531930538	883706.982191033
Psylvestris	AllSamples	0.000108076327684224	200	0.0893905877163524	0.0807178731637133	0.0995424354295505	100070.673781689	827690.627003264	747387.714478827	921689.216940283	790486.531930538	883706.982191033
Psylvestris	AllSamples	0.000108095630705519	200	0.0893905877163524	0.0807178731637133	0.0995424354295505	100088.546949555	827690.627003264	747387.714478827	921689.216940283	790486.531930538	883706.982191033
Psylvestris	AllSamples	0.000108095630705519	200	0.0893905877163524	0.0807178731637133	0.0995424354295505	100088.546949555	827690.627003264	747387.714478827	921689.216940283	790486.531930538	883706.982191033
Psylvestris	AllSamples	0.000108096250365125	200	0.0893905877163524	0.0807178731637133	0.0995424354295505	100089.120708449	827690.627003264	747387.714478827	921689.216940283	790486.531930538	883706.982191033
Psylvestris	AllSamples	0.000108096250365125	200	0.0893905877163524	0.0807178731637133	0.0995424354295505	100089.120708449	827690.627003264	747387.714478827	921689.216940283	790486.531930538	883706.982191033
Psylvestris	AllSamples	0.000108102099582649	200	0.0893905877163524	0.0807178731637133	0.0995424354295505	100094.536650601	827690.627003264	747387.714478827	921689.216940283	790486.531930538	883706.982191033
Psylvestris	AllSamples	0.000108102099582649	200	0.0893905877163524	0.0807178731637133	0.0995424354295505	100094.536650601	827690.627003264	747387.714478827	921689.216940283	790486.531930538	883706.982191033
Psylvestris	AllSamples	0.000108137233158076	200	0.0893905877163524	0.0807178731637133	0.0995424354295505	100127.067738959	827690.627003264	747387.714478827	921689.216940283	790486.531930538	883706.982191033
Psylvestris	AllSamples	0.000108137233158076	200	0.0893905877163524	0.0807178731637133	0.0995424354295505	100127.067738959	827690.627003264	747387.714478827	921689.216940283	790486.531930538	883706.982191033
Psylvestris	AllSamples	0.000108147016485242	200	0.0893905877163524	0.0807178731637133	0.0995424354295505	100136.126375224	827690.627003264	747387.714478827	921689.216940283	790486.531930538	883706.982191033
Psylvestris	AllSamples	0.000108147016485242	200	0.0893905877163524	0.0807178731637133	0.0995424354295505	100136.126375224	827690.627003264	747387.714478827	921689.216940283	790486.531930538	883706.982191033
Psylvestris	AllSamples	0.000108153355186252	200	0.0893905877163524	0.0807178731637133	0.0995424354295505	100141.995542826	827690.627003264	747387.714478827	921689.216940283	790486.531930538	883706.982191033
Psylvestris	AllSamples	0.000108153355186252	200	0.0893905877163524	0.0807178731637133	0.0995424354295505	100141.995542826	827690.627003264	747387.714478827	921689.216940283	790486.531930538	883706.982191033
Psylvestris	AllSamples	0.000108160319543863	200	0.0893905877163524	0.0807178731637133	0.0995424354295505	100148.444022095	827690.627003264	747387.714478827	921689.216940283	790486.531930538	883706.982191033
Psylvestris	AllSamples	0.000108160319543863	200	0.0893905877163524	0.0807178731637133	0.0995424354295505	100148.444022095	827690.627003264	747387.714478827	921689.216940283	790486.531930538	883706.982191033
Psylvestris	AllSamples	0.000108169409499969	200	0.0893905877163524	0.0807178731637133	0.0995424354295505	100156.860648119	827690.627003264	747387.714478827	921689.216940283	790486.531930538	883706.982191033
Psylvestris	AllSamples	0.000108169409499969	200	0.0893905877163524	0.0807178731637133	0.0995424354295505	100156.860648119	827690.627003264	747387.714478827	921689.216940283	790486.531930538	883706.982191033
Psylvestris	AllSamples	0.000108173829645444	200	0.0893905877163524	0.0807178731637133	0.0995424354295505	100160.953375411	827690.627003264	747387.714478827	921689.216940283	790486.531930538	883706.982191033
Psylvestris	AllSamples	0.000108173829645444	200	0.0893905877163524	0.0807178731637133	0.0995424354295505	100160.953375411	827690.627003264	747387.714478827	921689.216940283	790486.531930538	883706.982191033
Psylvestris	AllSamples	0.000108176662650934	200	0.0893905877163524	0.0807178731637133	0.0995424354295505	100163.576528643	827690.627003264	747387.714478827	921689.216940283	790486.531930538	883706.982191033
Psylvestris	AllSamples	0.000108176662650934	200	0.0893905877163524	0.0807178731637133	0.0995424354295505	100163.576528643	827690.627003264	747387.714478827	921689.216940283	790486.531930538	883706.982191033
Psylvestris	AllSamples	0.000108180041087327	200	0.0893905877163524	0.0807178731637133	0.0995424354295505	100166.704710488	827690.627003264	747387.714478827	921689.216940283	790486.531930538	883706.982191033
Psylvestris	AllSamples	0.000108180041087327	200	0.0893905877163524	0.0807178731637133	0.0995424354295505	100166.704710488	827690.627003264	747387.714478827	921689.216940283	790486.531930538	883706.982191033
Psylvestris	AllSamples	0.000108182843181881	200	0.0893905877163524	0.0807178731637133	0.0995424354295505	100169.299242482	827690.627003264	747387.714478827	921689.216940283	790486.531930538	883706.982191033
Psylvestris	AllSamples	0.000108182843181881	200	0.0893905877163524	0.0807178731637133	0.0995424354295505	100169.299242482	827690.627003264	747387.714478827	921689.216940283	790486.531930538	883706.982191033
Psylvestris	AllSamples	0.000108197731187387	200	0.0893905877163524	0.0807178731637133	0.0995424354295505	100183.084432765	827690.627003264	747387.714478827	921689.216940283	790486.531930538	883706.982191033
Psylvestris	AllSamples	0.000108197731187387	200	0.0893905877163524	0.0807178731637133	0.0995424354295505	100183.084432765	827690.627003264	747387.714478827	921689.216940283	790486.531930538	883706.982191033
Psylvestris	AllSamples	0.000108198598005775	200	0.0893905877163524	0.0807178731637133	0.0995424354295505	100183.887042385	827690.627003264	747387.714478827	921689.216940283	790486.531930538	883706.982191033
Psylvestris	AllSamples	0.000108198598005775	200	0.0893905877163524	0.0807178731637133	0.0995424354295505	100183.887042385	827690.627003264	747387.714478827	921689.216940283	790486.531930538	883706.982191033
Psylvestris	AllSamples	0.000108223125936112	200	0.0893905877163524	0.0807178731637133	0.0995424354295505	100206.598088993	827690.627003264	747387.714478827	921689.216940283	790486.531930538	883706.982191033
Psylvestris	AllSamples	0.000108223125936112	200	0.0893905877163524	0.0807178731637133	0.0995424354295505	100206.598088993	827690.627003264	747387.714478827	921689.216940283	790486.531930538	883706.982191033
Psylvestris	AllSamples	0.000108226078182545	200	0.0893905877163524	0.0807178731637133	0.0995424354295505	100209.331650505	827690.627003264	747387.714478827	921689.216940283	790486.531930538	883706.982191033
Psylvestris	AllSamples	0.000108226078182545	200	0.0893905877163524	0.0807178731637133	0.0995424354295505	100209.331650505	827690.627003264	747387.714478827	921689.216940283	790486.531930538	883706.982191033
Psylvestris	AllSamples	0.000108230831707706	200	0.0893905877163524	0.0807178731637133	0.0995424354295505	100213.733062691	827690.627003264	747387.714478827	921689.216940283	790486.531930538	883706.982191033
Psylvestris	AllSamples	0.000108230831707706	200	0.0893905877163524	0.0807178731637133	0.0995424354295505	100213.733062691	827690.627003264	747387.714478827	921689.216940283	790486.531930538	883706.982191033
Psylvestris	AllSamples	0.000108231260151734	200	0.0893905877163524	0.0807178731637133	0.0995424354295505	100214.129770124	827690.627003264	747387.714478827	921689.216940283	790486.531930538	883706.982191033
Psylvestris	AllSamples	0.000108231260151734	200	0.0893905877163524	0.0807178731637133	0.0995424354295505	100214.129770124	827690.627003264	747387.714478827	921689.216940283	790486.531930538	883706.982191033
Psylvestris	AllSamples	0.000108235695480369	200	0.0893905877163524	0.0807178731637133	0.0995424354295505	100218.236555898	827690.627003264	747387.714478827	921689.216940283	790486.531930538	883706.982191033
Psylvestris	AllSamples	0.000108235695480369	200	0.0893905877163524	0.0807178731637133	0.0995424354295505	100218.236555898	827690.627003264	747387.714478827	921689.216940283	790486.531930538	883706.982191033
Psylvestris	AllSamples	0.000108245600591006	200	0.0893905877163524	0.0807178731637133	0.0995424354295505	100227.407954635	827690.627003264	747387.714478827	921689.216940283	790486.531930538	883706.982191033
Psylvestris	AllSamples	0.000108245600591006	200	0.0893905877163524	0.0807178731637133	0.0995424354295505	100227.407954635	827690.627003264	747387.714478827	921689.216940283	790486.531930538	883706.982191033
Psylvestris	AllSamples	0.000108247458815678	200	0.0893905877163524	0.0807178731637133	0.0995424354295505	100229.128533035	827690.627003264	747387.714478827	921689.216940283	790486.531930538	883706.982191033
Psylvestris	AllSamples	0.000108247458815678	200	0.0893905877163524	0.0807178731637133	0.0995424354295505	100229.128533035	827690.627003264	747387.714478827	921689.216940283	790486.531930538	883706.982191033
Psylvestris	AllSamples	0.000108250907656309	200	0.0893905877163524	0.0807178731637133	0.0995424354295505	100232.32190399	827690.627003264	747387.714478827	921689.216940283	790486.531930538	883706.982191033
Psylvestris	AllSamples	0.000108250907656309	200	0.0893905877163524	0.0807178731637133	0.0995424354295505	100232.32190399	827690.627003264	747387.714478827	921689.216940283	790486.531930538	883706.982191033
Psylvestris	AllSamples	0.000108254571276429	200	0.0893905877163524	0.0807178731637133	0.0995424354295505	100235.714144842	827690.627003264	747387.714478827	921689.216940283	790486.531930538	883706.982191033
Psylvestris	AllSamples	0.000108254571276429	200	0.0893905877163524	0.0807178731637133	0.0995424354295505	100235.714144842	827690.627003264	747387.714478827	921689.216940283	790486.531930538	883706.982191033
Psylvestris	AllSamples	0.000108268092443798	200	0.0893905877163524	0.0807178731637133	0.0995424354295505	100248.233744257	827690.627003264	747387.714478827	921689.216940283	790486.531930538	883706.982191033
Psylvestris	AllSamples	0.000108268092443798	200	0.0893905877163524	0.0807178731637133	0.0995424354295505	100248.233744257	827690.627003264	747387.714478827	921689.216940283	790486.531930538	883706.982191033
Psylvestris	AllSamples	0.000108280141379426	200	0.0893905877163524	0.0807178731637133	0.0995424354295505	100259.390166135	827690.627003264	747387.714478827	921689.216940283	790486.531930538	883706.982191033
Psylvestris	AllSamples	0.000108280141379426	200	0.0893905877163524	0.0807178731637133	0.0995424354295505	100259.390166135	827690.627003264	747387.714478827	921689.216940283	790486.531930538	883706.982191033
Psylvestris	AllSamples	0.000108281156487585	200	0.0893905877163524	0.0807178731637133	0.0995424354295505	100260.330081097	827690.627003264	747387.714478827	921689.216940283	790486.531930538	883706.982191033
Psylvestris	AllSamples	0.000108281156487585	200	0.0893905877163524	0.0807178731637133	0.0995424354295505	100260.330081097	827690.627003264	747387.714478827	921689.216940283	790486.531930538	883706.982191033
Psylvestris	AllSamples	0.000108284908080888	200	0.0893905877163524	0.0807178731637133	0.0995424354295505	100263.8037786	827690.627003264	747387.714478827	921689.216940283	790486.531930538	883706.982191033
Psylvestris	AllSamples	0.000108284908080888	200	0.0893905877163524	0.0807178731637133	0.0995424354295505	100263.8037786	827690.627003264	747387.714478827	921689.216940283	790486.531930538	883706.982191033
Psylvestris	AllSamples	0.000108286912989436	200	0.0893905877163524	0.0807178731637133	0.0995424354295505	100265.660175403	827690.627003264	747387.714478827	921689.216940283	790486.531930538	883706.982191033
Psylvestris	AllSamples	0.000108286912989436	200	0.0893905877163524	0.0807178731637133	0.0995424354295505	100265.660175403	827690.627003264	747387.714478827	921689.216940283	790486.531930538	883706.982191033
Psylvestris	AllSamples	0.000108289822287142	200	0.0893905877163524	0.0807178731637133	0.0995424354295505	100268.353969576	827690.627003264	747387.714478827	921689.216940283	790486.531930538	883706.982191033
Psylvestris	AllSamples	0.000108289822287142	200	0.0893905877163524	0.0807178731637133	0.0995424354295505	100268.353969576	827690.627003264	747387.714478827	921689.216940283	790486.531930538	883706.982191033
Psylvestris	AllSamples	0.000108297374213583	200	0.0893905877163524	0.0807178731637133	0.0995424354295505	100275.346494058	827690.627003264	747387.714478827	921689.216940283	790486.531930538	883706.982191033
Psylvestris	AllSamples	0.000108297374213583	200	0.0893905877163524	0.0807178731637133	0.0995424354295505	100275.346494058	827690.627003264	747387.714478827	921689.216940283	790486.531930538	883706.982191033
Psylvestris	AllSamples	0.000108303628601401	200	0.0893905877163524	0.0807178731637133	0.0995424354295505	100281.13759389	827690.627003264	747387.714478827	921689.216940283	790486.531930538	883706.982191033
Psylvestris	AllSamples	0.000108303628601401	200	0.0893905877163524	0.0807178731637133	0.0995424354295505	100281.13759389	827690.627003264	747387.714478827	921689.216940283	790486.531930538	883706.982191033
Psylvestris	AllSamples	0.000108306854225518	200	0.0893905877163524	0.0807178731637133	0.0995424354295505	100284.124282887	827690.627003264	747387.714478827	921689.216940283	790486.531930538	883706.982191033
Psylvestris	AllSamples	0.000108306854225518	200	0.0893905877163524	0.0807178731637133	0.0995424354295505	100284.124282887	827690.627003264	747387.714478827	921689.216940283	790486.531930538	883706.982191033
Psylvestris	AllSamples	0.000108308207440196	200	0.0893905877163524	0.0807178731637133	0.0995424354295505	100285.377259441	827690.627003264	747387.714478827	921689.216940283	790486.531930538	883706.982191033
Psylvestris	AllSamples	0.000108308207440196	200	0.0893905877163524	0.0807178731637133	0.0995424354295505	100285.377259441	827690.627003264	747387.714478827	921689.216940283	790486.531930538	883706.982191033
Psylvestris	AllSamples	0.000108335336877491	200	0.0893905877163524	0.0807178731637133	0.0995424354295505	100310.497108788	827690.627003264	747387.714478827	921689.216940283	790486.531930538	883706.982191033
Psylvestris	AllSamples	0.000108335336877491	200	0.0893905877163524	0.0807178731637133	0.0995424354295505	100310.497108788	827690.627003264	747387.714478827	921689.216940283	790486.531930538	883706.982191033
Psylvestris	AllSamples	0.000108336097425982	200	0.0893905877163524	0.0807178731637133	0.0995424354295505	100311.201320354	827690.627003264	747387.714478827	921689.216940283	790486.531930538	883706.982191033
Psylvestris	AllSamples	0.000108336097425982	200	0.0893905877163524	0.0807178731637133	0.0995424354295505	100311.201320354	827690.627003264	747387.714478827	921689.216940283	790486.531930538	883706.982191033
Psylvestris	AllSamples	0.000108338328453983	200	0.0893905877163524	0.0807178731637133	0.0995424354295505	100313.267087022	827690.627003264	747387.714478827	921689.216940283	790486.531930538	883706.982191033
Psylvestris	AllSamples	0.000108338328453983	200	0.0893905877163524	0.0807178731637133	0.0995424354295505	100313.267087022	827690.627003264	747387.714478827	921689.216940283	790486.531930538	883706.982191033
Psylvestris	AllSamples	0.000108346717493872	200	0.0893905877163524	0.0807178731637133	0.0995424354295505	100321.034716548	827690.627003264	747387.714478827	921689.216940283	790486.531930538	883706.982191033
Psylvestris	AllSamples	0.000108346717493872	200	0.0893905877163524	0.0807178731637133	0.0995424354295505	100321.034716548	827690.627003264	747387.714478827	921689.216940283	790486.531930538	883706.982191033
Psylvestris	AllSamples	0.000108351981039943	200	0.0893905877163524	0.0807178731637133	0.0995424354295505	100325.908370317	827690.627003264	747387.714478827	921689.216940283	790486.531930538	883706.982191033
Psylvestris	AllSamples	0.000108351981039943	200	0.0893905877163524	0.0807178731637133	0.0995424354295505	100325.908370317	827690.627003264	747387.714478827	921689.216940283	790486.531930538	883706.982191033
Psylvestris	AllSamples	0.000108354293587108	200	0.0893905877163524	0.0807178731637133	0.0995424354295505	100328.049617693	827690.627003264	747387.714478827	921689.216940283	790486.531930538	883706.982191033
Psylvestris	AllSamples	0.000108354293587108	200	0.0893905877163524	0.0807178731637133	0.0995424354295505	100328.049617693	827690.627003264	747387.714478827	921689.216940283	790486.531930538	883706.982191033
Psylvestris	AllSamples	0.000108355960512586	200	0.0893905877163524	0.0807178731637133	0.0995424354295505	100329.59306721	827690.627003264	747387.714478827	921689.216940283	790486.531930538	883706.982191033
Psylvestris	AllSamples	0.000108355960512586	200	0.0893905877163524	0.0807178731637133	0.0995424354295505	100329.59306721	827690.627003264	747387.714478827	921689.216940283	790486.531930538	883706.982191033
Psylvestris	AllSamples	0.000108356554192328	200	0.0893905877163524	0.0807178731637133	0.0995424354295505	100330.142770674	827690.627003264	747387.714478827	921689.216940283	790486.531930538	883706.982191033
Psylvestris	AllSamples	0.000108356554192328	200	0.0893905877163524	0.0807178731637133	0.0995424354295505	100330.142770674	827690.627003264	747387.714478827	921689.216940283	790486.531930538	883706.982191033
Psylvestris	AllSamples	0.000108361978838947	200	0.0893905877163524	0.0807178731637133	0.0995424354295505	100335.165591618	827690.627003264	747387.714478827	921689.216940283	790486.531930538	883706.982191033
Psylvestris	AllSamples	0.000108361978838947	200	0.0893905877163524	0.0807178731637133	0.0995424354295505	100335.165591618	827690.627003264	747387.714478827	921689.216940283	790486.531930538	883706.982191033
Psylvestris	AllSamples	0.000108373027322564	200	0.0893905877163524	0.0807178731637133	0.0995424354295505	100345.395669041	827690.627003264	747387.714478827	921689.216940283	790486.531930538	883706.982191033
Psylvestris	AllSamples	0.000108373027322564	200	0.0893905877163524	0.0807178731637133	0.0995424354295505	100345.395669041	827690.627003264	747387.714478827	921689.216940283	790486.531930538	883706.982191033
Psylvestris	AllSamples	0.000108373489815129	200	0.0893905877163524	0.0807178731637133	0.0995424354295505	100345.823902897	827690.627003264	747387.714478827	921689.216940283	790486.531930538	883706.982191033
Psylvestris	AllSamples	0.000108373489815129	200	0.0893905877163524	0.0807178731637133	0.0995424354295505	100345.823902897	827690.627003264	747387.714478827	921689.216940283	790486.531930538	883706.982191033
Psylvestris	AllSamples	0.000108373676710069	200	0.0893905877163524	0.0807178731637133	0.0995424354295505	100345.996953768	827690.627003264	747387.714478827	921689.216940283	790486.531930538	883706.982191033
Psylvestris	AllSamples	0.000108373676710069	200	0.0893905877163524	0.0807178731637133	0.0995424354295505	100345.996953768	827690.627003264	747387.714478827	921689.216940283	790486.531930538	883706.982191033
Psylvestris	AllSamples	0.000108388305426677	200	0.0893905877163524	0.0807178731637133	0.0995424354295505	100359.542061738	827690.627003264	747387.714478827	921689.216940283	790486.531930538	883706.982191033
Psylvestris	AllSamples	0.000108388305426677	200	0.0893905877163524	0.0807178731637133	0.0995424354295505	100359.542061738	827690.627003264	747387.714478827	921689.216940283	790486.531930538	883706.982191033
Psylvestris	AllSamples	0.000108396032369843	200	0.0893905877163524	0.0807178731637133	0.0995424354295505	100366.696638744	827690.627003264	747387.714478827	921689.216940283	790486.531930538	883706.982191033
Psylvestris	AllSamples	0.000108396032369843	200	0.0893905877163524	0.0807178731637133	0.0995424354295505	100366.696638744	827690.627003264	747387.714478827	921689.216940283	790486.531930538	883706.982191033
Psylvestris	AllSamples	0.000108399945249492	200	0.0893905877163524	0.0807178731637133	0.0995424354295505	100370.319675456	827690.627003264	747387.714478827	921689.216940283	790486.531930538	883706.982191033
Psylvestris	AllSamples	0.000108399945249492	200	0.0893905877163524	0.0807178731637133	0.0995424354295505	100370.319675456	827690.627003264	747387.714478827	921689.216940283	790486.531930538	883706.982191033
Psylvestris	AllSamples	0.000108401490135372	200	0.0893905877163524	0.0807178731637133	0.0995424354295505	100371.750125344	827690.627003264	747387.714478827	921689.216940283	790486.531930538	883706.982191033
Psylvestris	AllSamples	0.000108401490135372	200	0.0893905877163524	0.0807178731637133	0.0995424354295505	100371.750125344	827690.627003264	747387.714478827	921689.216940283	790486.531930538	883706.982191033
Psylvestris	AllSamples	0.000108410090742605	200	0.0893905877163524	0.0807178731637133	0.0995424354295505	100379.71365056	827690.627003264	747387.714478827	921689.216940283	790486.531930538	883706.982191033
Psylvestris	AllSamples	0.000108410090742605	200	0.0893905877163524	0.0807178731637133	0.0995424354295505	100379.71365056	827690.627003264	747387.714478827	921689.216940283	790486.531930538	883706.982191033
Psylvestris	AllSamples	0.000108431622208339	200	0.0893905877163524	0.0807178731637133	0.0995424354295505	100399.650192907	827690.627003264	747387.714478827	921689.216940283	790486.531930538	883706.982191033
Psylvestris	AllSamples	0.000108431622208339	200	0.0893905877163524	0.0807178731637133	0.0995424354295505	100399.650192907	827690.627003264	747387.714478827	921689.216940283	790486.531930538	883706.982191033
Psylvestris	AllSamples	0.000108439562804768	200	0.0893905877163524	0.0807178731637133	0.0995424354295505	100407.002597008	827690.627003264	747387.714478827	921689.216940283	790486.531930538	883706.982191033
Psylvestris	AllSamples	0.000108439562804768	200	0.0893905877163524	0.0807178731637133	0.0995424354295505	100407.002597008	827690.627003264	747387.714478827	921689.216940283	790486.531930538	883706.982191033
Psylvestris	AllSamples	0.000108440635566724	200	0.0893905877163524	0.0807178731637133	0.0995424354295505	100407.995895115	827690.627003264	747387.714478827	921689.216940283	790486.531930538	883706.982191033
Psylvestris	AllSamples	0.000108440635566724	200	0.0893905877163524	0.0807178731637133	0.0995424354295505	100407.995895115	827690.627003264	747387.714478827	921689.216940283	790486.531930538	883706.982191033
Psylvestris	AllSamples	0.000108443557761184	200	0.0893905877163524	0.0807178731637133	0.0995424354295505	100410.701630726	827690.627003264	747387.714478827	921689.216940283	790486.531930538	883706.982191033
Psylvestris	AllSamples	0.000108443557761184	200	0.0893905877163524	0.0807178731637133	0.0995424354295505	100410.701630726	827690.627003264	747387.714478827	921689.216940283	790486.531930538	883706.982191033
Psylvestris	AllSamples	0.000108443816766857	200	0.0893905877163524	0.0807178731637133	0.0995424354295505	100410.941450794	827690.627003264	747387.714478827	921689.216940283	790486.531930538	883706.982191033
Psylvestris	AllSamples	0.000108443816766857	200	0.0893905877163524	0.0807178731637133	0.0995424354295505	100410.941450794	827690.627003264	747387.714478827	921689.216940283	790486.531930538	883706.982191033
Psylvestris	AllSamples	0.00010844575288305	200	0.0893905877163524	0.0807178731637133	0.0995424354295505	100412.734150972	827690.627003264	747387.714478827	921689.216940283	790486.531930538	883706.982191033
Psylvestris	AllSamples	0.00010844575288305	200	0.0893905877163524	0.0807178731637133	0.0995424354295505	100412.734150972	827690.627003264	747387.714478827	921689.216940283	790486.531930538	883706.982191033
Psylvestris	AllSamples	0.000108447255915931	200	0.0893905877163524	0.0807178731637133	0.0995424354295505	100414.125848084	827690.627003264	747387.714478827	921689.216940283	790486.531930538	883706.982191033
Psylvestris	AllSamples	0.000108447255915931	200	0.0893905877163524	0.0807178731637133	0.0995424354295505	100414.125848084	827690.627003264	747387.714478827	921689.216940283	790486.531930538	883706.982191033
Psylvestris	AllSamples	0.000108447486334973	200	0.0893905877163524	0.0807178731637133	0.0995424354295505	100414.339199049	827690.627003264	747387.714478827	921689.216940283	790486.531930538	883706.982191033
Psylvestris	AllSamples	0.000108447486334973	200	0.0893905877163524	0.0807178731637133	0.0995424354295505	100414.339199049	827690.627003264	747387.714478827	921689.216940283	790486.531930538	883706.982191033
Psylvestris	AllSamples	0.000108469426213814	200	0.0893905877163524	0.0807178731637133	0.0995424354295505	100434.65390168	827690.627003264	747387.714478827	921689.216940283	790486.531930538	883706.982191033
Psylvestris	AllSamples	0.000108469426213814	200	0.0893905877163524	0.0807178731637133	0.0995424354295505	100434.65390168	827690.627003264	747387.714478827	921689.216940283	790486.531930538	883706.982191033
Psylvestris	AllSamples	0.000108469632601819	200	0.0893905877163524	0.0807178731637133	0.0995424354295505	100434.845001684	827690.627003264	747387.714478827	921689.216940283	790486.531930538	883706.982191033
Psylvestris	AllSamples	0.000108469632601819	200	0.0893905877163524	0.0807178731637133	0.0995424354295505	100434.845001684	827690.627003264	747387.714478827	921689.216940283	790486.531930538	883706.982191033
Psylvestris	AllSamples	0.00010847228290839	200	0.0893905877163524	0.0807178731637133	0.0995424354295505	100437.29898925	827690.627003264	747387.714478827	921689.216940283	790486.531930538	883706.982191033
Psylvestris	AllSamples	0.00010847228290839	200	0.0893905877163524	0.0807178731637133	0.0995424354295505	100437.29898925	827690.627003264	747387.714478827	921689.216940283	790486.531930538	883706.982191033
Psylvestris	AllSamples	0.000108473037894238	200	0.0893905877163524	0.0807178731637133	0.0995424354295505	100437.99805022	827690.627003264	747387.714478827	921689.216940283	790486.531930538	883706.982191033
Psylvestris	AllSamples	0.000108473037894238	200	0.0893905877163524	0.0807178731637133	0.0995424354295505	100437.99805022	827690.627003264	747387.714478827	921689.216940283	790486.531930538	883706.982191033
Psylvestris	AllSamples	0.000108490050787484	200	0.0893905877163524	0.0807178731637133	0.0995424354295505	100453.750729152	827690.627003264	747387.714478827	921689.216940283	790486.531930538	883706.982191033
Psylvestris	AllSamples	0.000108490050787484	200	0.0893905877163524	0.0807178731637133	0.0995424354295505	100453.750729152	827690.627003264	747387.714478827	921689.216940283	790486.531930538	883706.982191033
Psylvestris	AllSamples	0.000108490565427936	200	0.0893905877163524	0.0807178731637133	0.0995424354295505	100454.227248089	827690.627003264	747387.714478827	921689.216940283	790486.531930538	883706.982191033
Psylvestris	AllSamples	0.000108490565427936	200	0.0893905877163524	0.0807178731637133	0.0995424354295505	100454.227248089	827690.627003264	747387.714478827	921689.216940283	790486.531930538	883706.982191033
Psylvestris	AllSamples	0.000108490857430076	200	0.0893905877163524	0.0807178731637133	0.0995424354295505	100454.49762044	827690.627003264	747387.714478827	921689.216940283	790486.531930538	883706.982191033
Psylvestris	AllSamples	0.000108490857430076	200	0.0893905877163524	0.0807178731637133	0.0995424354295505	100454.49762044	827690.627003264	747387.714478827	921689.216940283	790486.531930538	883706.982191033
Psylvestris	AllSamples	0.000108497040083906	200	0.0893905877163524	0.0807178731637133	0.0995424354295505	100460.222299913	827690.627003264	747387.714478827	921689.216940283	790486.531930538	883706.982191033
Psylvestris	AllSamples	0.000108497040083906	200	0.0893905877163524	0.0807178731637133	0.0995424354295505	100460.222299913	827690.627003264	747387.714478827	921689.216940283	790486.531930538	883706.982191033
Psylvestris	AllSamples	0.000108509527790535	200	0.0893905877163524	0.0807178731637133	0.0995424354295505	100471.784991236	827690.627003264	747387.714478827	921689.216940283	790486.531930538	883706.982191033
Psylvestris	AllSamples	0.000108509527790535	200	0.0893905877163524	0.0807178731637133	0.0995424354295505	100471.784991236	827690.627003264	747387.714478827	921689.216940283	790486.531930538	883706.982191033
Psylvestris	AllSamples	0.000108510248635184	200	0.0893905877163524	0.0807178731637133	0.0995424354295505	100472.452439985	827690.627003264	747387.714478827	921689.216940283	790486.531930538	883706.982191033
Psylvestris	AllSamples	0.000108510248635184	200	0.0893905877163524	0.0807178731637133	0.0995424354295505	100472.452439985	827690.627003264	747387.714478827	921689.216940283	790486.531930538	883706.982191033
Psylvestris	AllSamples	0.000108515352418422	200	0.0893905877163524	0.0807178731637133	0.0995424354295505	100477.178165205	827690.627003264	747387.714478827	921689.216940283	790486.531930538	883706.982191033
Psylvestris	AllSamples	0.000108515352418422	200	0.0893905877163524	0.0807178731637133	0.0995424354295505	100477.178165205	827690.627003264	747387.714478827	921689.216940283	790486.531930538	883706.982191033
Psylvestris	AllSamples	0.000108515998162517	200	0.0893905877163524	0.0807178731637133	0.0995424354295505	100477.776076405	827690.627003264	747387.714478827	921689.216940283	790486.531930538	883706.982191033
Psylvestris	AllSamples	0.000108515998162517	200	0.0893905877163524	0.0807178731637133	0.0995424354295505	100477.776076405	827690.627003264	747387.714478827	921689.216940283	790486.531930538	883706.982191033
Psylvestris	AllSamples	0.000108531084544313	200	0.0893905877163524	0.0807178731637133	0.0995424354295505	100491.744948438	827690.627003264	747387.714478827	921689.216940283	790486.531930538	883706.982191033
Psylvestris	AllSamples	0.000108531084544313	200	0.0893905877163524	0.0807178731637133	0.0995424354295505	100491.744948438	827690.627003264	747387.714478827	921689.216940283	790486.531930538	883706.982191033
Psylvestris	AllSamples	0.000108537442931134	200	0.0893905877163524	0.0807178731637133	0.0995424354295505	100497.632343642	827690.627003264	747387.714478827	921689.216940283	790486.531930538	883706.982191033
Psylvestris	AllSamples	0.000108537442931134	200	0.0893905877163524	0.0807178731637133	0.0995424354295505	100497.632343642	827690.627003264	747387.714478827	921689.216940283	790486.531930538	883706.982191033
Psylvestris	AllSamples	0.000108547094732427	200	0.0893905877163524	0.0807178731637133	0.0995424354295505	100506.569196691	827690.627003264	747387.714478827	921689.216940283	790486.531930538	883706.982191033
Psylvestris	AllSamples	0.000108547094732427	200	0.0893905877163524	0.0807178731637133	0.0995424354295505	100506.569196691	827690.627003264	747387.714478827	921689.216940283	790486.531930538	883706.982191033
Psylvestris	AllSamples	0.00010856851411195	200	0.0893905877163524	0.0807178731637133	0.0995424354295505	100526.401955509	827690.627003264	747387.714478827	921689.216940283	790486.531930538	883706.982191033
Psylvestris	AllSamples	0.00010856851411195	200	0.0893905877163524	0.0807178731637133	0.0995424354295505	100526.401955509	827690.627003264	747387.714478827	921689.216940283	790486.531930538	883706.982191033
Psylvestris	AllSamples	0.000108572715958709	200	0.0893905877163524	0.0807178731637133	0.0995424354295505	100530.29255436	827690.627003264	747387.714478827	921689.216940283	790486.531930538	883706.982191033
Psylvestris	AllSamples	0.000108572715958709	200	0.0893905877163524	0.0807178731637133	0.0995424354295505	100530.29255436	827690.627003264	747387.714478827	921689.216940283	790486.531930538	883706.982191033
Psylvestris	AllSamples	0.000108574997379539	200	0.0893905877163524	0.0807178731637133	0.0995424354295505	100532.404981055	827690.627003264	747387.714478827	921689.216940283	790486.531930538	883706.982191033
Psylvestris	AllSamples	0.000108574997379539	200	0.0893905877163524	0.0807178731637133	0.0995424354295505	100532.404981055	827690.627003264	747387.714478827	921689.216940283	790486.531930538	883706.982191033
Psylvestris	AllSamples	0.00010859276485621	200	0.0893905877163524	0.0807178731637133	0.0995424354295505	100548.856348342	827690.627003264	747387.714478827	921689.216940283	790486.531930538	883706.982191033
Psylvestris	AllSamples	0.00010859276485621	200	0.0893905877163524	0.0807178731637133	0.0995424354295505	100548.856348342	827690.627003264	747387.714478827	921689.216940283	790486.531930538	883706.982191033
Psylvestris	AllSamples	0.000108605099631915	200	0.0893905877163524	0.0807178731637133	0.0995424354295505	100560.277436958	827690.627003264	747387.714478827	921689.216940283	790486.531930538	883706.982191033
Psylvestris	AllSamples	0.000108605099631915	200	0.0893905877163524	0.0807178731637133	0.0995424354295505	100560.277436958	827690.627003264	747387.714478827	921689.216940283	790486.531930538	883706.982191033
Psylvestris	AllSamples	0.00010861905127264	200	0.0893905877163524	0.0807178731637133	0.0995424354295505	100573.195622815	827690.627003264	747387.714478827	921689.216940283	790486.531930538	883706.982191033
Psylvestris	AllSamples	0.00010861905127264	200	0.0893905877163524	0.0807178731637133	0.0995424354295505	100573.195622815	827690.627003264	747387.714478827	921689.216940283	790486.531930538	883706.982191033
Psylvestris	AllSamples	0.000108620062871611	200	0.0893905877163524	0.0807178731637133	0.0995424354295505	100574.132288529	827690.627003264	747387.714478827	921689.216940283	790486.531930538	883706.982191033
Psylvestris	AllSamples	0.000108620062871611	200	0.0893905877163524	0.0807178731637133	0.0995424354295505	100574.132288529	827690.627003264	747387.714478827	921689.216940283	790486.531930538	883706.982191033
Psylvestris	AllSamples	0.000108629102388469	200	0.0893905877163524	0.0807178731637133	0.0995424354295505	100582.502211546	827690.627003264	747387.714478827	921689.216940283	790486.531930538	883706.982191033
Psylvestris	AllSamples	0.000108629102388469	200	0.0893905877163524	0.0807178731637133	0.0995424354295505	100582.502211546	827690.627003264	747387.714478827	921689.216940283	790486.531930538	883706.982191033
Psylvestris	AllSamples	0.000108632095573482	200	0.0893905877163524	0.0807178731637133	0.0995424354295505	100585.27367915	827690.627003264	747387.714478827	921689.216940283	790486.531930538	883706.982191033
Psylvestris	AllSamples	0.000108632095573482	200	0.0893905877163524	0.0807178731637133	0.0995424354295505	100585.27367915	827690.627003264	747387.714478827	921689.216940283	790486.531930538	883706.982191033
Psylvestris	AllSamples	0.000108634939780099	200	0.0893905877163524	0.0807178731637133	0.0995424354295505	100587.907203795	827690.627003264	747387.714478827	921689.216940283	790486.531930538	883706.982191033
Psylvestris	AllSamples	0.000108634939780099	200	0.0893905877163524	0.0807178731637133	0.0995424354295505	100587.907203795	827690.627003264	747387.714478827	921689.216940283	790486.531930538	883706.982191033
Psylvestris	AllSamples	0.000108635280130031	200	0.0893905877163524	0.0807178731637133	0.0995424354295505	100588.222342621	827690.627003264	747387.714478827	921689.216940283	790486.531930538	883706.982191033
Psylvestris	AllSamples	0.000108635280130031	200	0.0893905877163524	0.0807178731637133	0.0995424354295505	100588.222342621	827690.627003264	747387.714478827	921689.216940283	790486.531930538	883706.982191033
Psylvestris	AllSamples	0.000108643156622264	200	0.0893905877163524	0.0807178731637133	0.0995424354295505	100595.515390985	827690.627003264	747387.714478827	921689.216940283	790486.531930538	883706.982191033
Psylvestris	AllSamples	0.000108643156622264	200	0.0893905877163524	0.0807178731637133	0.0995424354295505	100595.515390985	827690.627003264	747387.714478827	921689.216940283	790486.531930538	883706.982191033
Psylvestris	AllSamples	0.000108674348080677	200	0.0893905877163524	0.0807178731637133	0.0995424354295505	100624.396370998	827690.627003264	747387.714478827	921689.216940283	790486.531930538	883706.982191033
Psylvestris	AllSamples	0.000108674348080677	200	0.0893905877163524	0.0807178731637133	0.0995424354295505	100624.396370998	827690.627003264	747387.714478827	921689.216940283	790486.531930538	883706.982191033
Psylvestris	AllSamples	0.000108676289848182	200	0.0893905877163524	0.0807178731637133	0.0995424354295505	100626.194303873	827690.627003264	747387.714478827	921689.216940283	790486.531930538	883706.982191033
Psylvestris	AllSamples	0.000108676289848182	200	0.0893905877163524	0.0807178731637133	0.0995424354295505	100626.194303873	827690.627003264	747387.714478827	921689.216940283	790486.531930538	883706.982191033
Psylvestris	AllSamples	0.000108681034733244	200	0.0893905877163524	0.0807178731637133	0.0995424354295505	100630.587715966	827690.627003264	747387.714478827	921689.216940283	790486.531930538	883706.982191033
Psylvestris	AllSamples	0.000108681034733244	200	0.0893905877163524	0.0807178731637133	0.0995424354295505	100630.587715966	827690.627003264	747387.714478827	921689.216940283	790486.531930538	883706.982191033
Psylvestris	AllSamples	0.000108681326226559	200	0.0893905877163524	0.0807178731637133	0.0995424354295505	100630.857617184	827690.627003264	747387.714478827	921689.216940283	790486.531930538	883706.982191033
Psylvestris	AllSamples	0.000108681326226559	200	0.0893905877163524	0.0807178731637133	0.0995424354295505	100630.857617184	827690.627003264	747387.714478827	921689.216940283	790486.531930538	883706.982191033
Psylvestris	AllSamples	0.00010868150697553	200	0.0893905877163524	0.0807178731637133	0.0995424354295505	100631.024977343	827690.627003264	747387.714478827	921689.216940283	790486.531930538	883706.982191033
Psylvestris	AllSamples	0.00010868150697553	200	0.0893905877163524	0.0807178731637133	0.0995424354295505	100631.024977343	827690.627003264	747387.714478827	921689.216940283	790486.531930538	883706.982191033
Psylvestris	AllSamples	0.000108694554973998	200	0.0893905877163524	0.0807178731637133	0.0995424354295505	100643.106457405	827690.627003264	747387.714478827	921689.216940283	790486.531930538	883706.982191033
Psylvestris	AllSamples	0.000108694554973998	200	0.0893905877163524	0.0807178731637133	0.0995424354295505	100643.106457405	827690.627003264	747387.714478827	921689.216940283	790486.531930538	883706.982191033
Psylvestris	AllSamples	0.0001087392105774	200	0.0893905877163524	0.0807178731637133	0.0995424354295505	100684.454238334	827690.627003264	747387.714478827	921689.216940283	790486.531930538	883706.982191033
Psylvestris	AllSamples	0.0001087392105774	200	0.0893905877163524	0.0807178731637133	0.0995424354295505	100684.454238334	827690.627003264	747387.714478827	921689.216940283	790486.531930538	883706.982191033
Psylvestris	AllSamples	0.000108741073560719	200	0.0893905877163524	0.0807178731637133	0.0995424354295505	100686.179222888	827690.627003264	747387.714478827	921689.216940283	790486.531930538	883706.982191033
Psylvestris	AllSamples	0.000108741073560719	200	0.0893905877163524	0.0807178731637133	0.0995424354295505	100686.179222888	827690.627003264	747387.714478827	921689.216940283	790486.531930538	883706.982191033
Psylvestris	AllSamples	0.000108742503293934	200	0.0893905877163524	0.0807178731637133	0.0995424354295505	100687.503049939	827690.627003264	747387.714478827	921689.216940283	790486.531930538	883706.982191033
Psylvestris	AllSamples	0.000108742503293934	200	0.0893905877163524	0.0807178731637133	0.0995424354295505	100687.503049939	827690.627003264	747387.714478827	921689.216940283	790486.531930538	883706.982191033
Psylvestris	AllSamples	0.000108743000574442	200	0.0893905877163524	0.0807178731637133	0.0995424354295505	100687.963494854	827690.627003264	747387.714478827	921689.216940283	790486.531930538	883706.982191033
Psylvestris	AllSamples	0.000108743000574442	200	0.0893905877163524	0.0807178731637133	0.0995424354295505	100687.963494854	827690.627003264	747387.714478827	921689.216940283	790486.531930538	883706.982191033
Psylvestris	AllSamples	0.000108757365864646	200	0.0893905877163524	0.0807178731637133	0.0995424354295505	100701.264689487	827690.627003264	747387.714478827	921689.216940283	790486.531930538	883706.982191033
Psylvestris	AllSamples	0.000108757365864646	200	0.0893905877163524	0.0807178731637133	0.0995424354295505	100701.264689487	827690.627003264	747387.714478827	921689.216940283	790486.531930538	883706.982191033
Psylvestris	AllSamples	0.00010875942623828	200	0.0893905877163524	0.0807178731637133	0.0995424354295505	100703.172442851	827690.627003264	747387.714478827	921689.216940283	790486.531930538	883706.982191033
Psylvestris	AllSamples	0.00010875942623828	200	0.0893905877163524	0.0807178731637133	0.0995424354295505	100703.172442851	827690.627003264	747387.714478827	921689.216940283	790486.531930538	883706.982191033
Psylvestris	AllSamples	0.000108760552379301	200	0.0893905877163524	0.0807178731637133	0.0995424354295505	100704.215166019	827690.627003264	747387.714478827	921689.216940283	790486.531930538	883706.982191033
Psylvestris	AllSamples	0.000108760552379301	200	0.0893905877163524	0.0807178731637133	0.0995424354295505	100704.215166019	827690.627003264	747387.714478827	921689.216940283	790486.531930538	883706.982191033
Psylvestris	AllSamples	0.00010877859548308	200	0.0893905877163524	0.0807178731637133	0.0995424354295505	100720.921743593	827690.627003264	747387.714478827	921689.216940283	790486.531930538	883706.982191033
Psylvestris	AllSamples	0.00010877859548308	200	0.0893905877163524	0.0807178731637133	0.0995424354295505	100720.921743593	827690.627003264	747387.714478827	921689.216940283	790486.531930538	883706.982191033
Psylvestris	AllSamples	0.000108787222819298	200	0.0893905877163524	0.0807178731637133	0.0995424354295505	100728.910017868	827690.627003264	747387.714478827	921689.216940283	790486.531930538	883706.982191033
Psylvestris	AllSamples	0.000108787222819298	200	0.0893905877163524	0.0807178731637133	0.0995424354295505	100728.910017868	827690.627003264	747387.714478827	921689.216940283	790486.531930538	883706.982191033
Psylvestris	AllSamples	0.000108793927674851	200	0.0893905877163524	0.0807178731637133	0.0995424354295505	100735.118217455	827690.627003264	747387.714478827	921689.216940283	790486.531930538	883706.982191033
Psylvestris	AllSamples	0.000108793927674851	200	0.0893905877163524	0.0807178731637133	0.0995424354295505	100735.118217455	827690.627003264	747387.714478827	921689.216940283	790486.531930538	883706.982191033
Psylvestris	AllSamples	0.000108802219628955	200	0.0893905877163524	0.0807178731637133	0.0995424354295505	100742.795952736	827690.627003264	747387.714478827	921689.216940283	790486.531930538	883706.982191033
Psylvestris	AllSamples	0.000108802219628955	200	0.0893905877163524	0.0807178731637133	0.0995424354295505	100742.795952736	827690.627003264	747387.714478827	921689.216940283	790486.531930538	883706.982191033
Psylvestris	AllSamples	0.000108809352252161	200	0.0893905877163524	0.0807178731637133	0.0995424354295505	100749.400233482	827690.627003264	747387.714478827	921689.216940283	790486.531930538	883706.982191033
Psylvestris	AllSamples	0.000108809352252161	200	0.0893905877163524	0.0807178731637133	0.0995424354295505	100749.400233482	827690.627003264	747387.714478827	921689.216940283	790486.531930538	883706.982191033
Psylvestris	AllSamples	0.000108810459008721	200	0.0893905877163524	0.0807178731637133	0.0995424354295505	100750.425008075	827690.627003264	747387.714478827	921689.216940283	790486.531930538	883706.982191033
Psylvestris	AllSamples	0.000108810459008721	200	0.0893905877163524	0.0807178731637133	0.0995424354295505	100750.425008075	827690.627003264	747387.714478827	921689.216940283	790486.531930538	883706.982191033
Psylvestris	AllSamples	0.000108821721728064	200	0.0893905877163524	0.0807178731637133	0.0995424354295505	100760.853451911	827690.627003264	747387.714478827	921689.216940283	790486.531930538	883706.982191033
Psylvestris	AllSamples	0.000108821721728064	200	0.0893905877163524	0.0807178731637133	0.0995424354295505	100760.853451911	827690.627003264	747387.714478827	921689.216940283	790486.531930538	883706.982191033
Psylvestris	AllSamples	0.000108839371165365	200	0.0893905877163524	0.0807178731637133	0.0995424354295505	100777.195523486	827690.627003264	747387.714478827	921689.216940283	790486.531930538	883706.982191033
Psylvestris	AllSamples	0.000108839371165365	200	0.0893905877163524	0.0807178731637133	0.0995424354295505	100777.195523486	827690.627003264	747387.714478827	921689.216940283	790486.531930538	883706.982191033
Psylvestris	AllSamples	0.000108842103054192	200	0.0893905877163524	0.0807178731637133	0.0995424354295505	100779.725050177	827690.627003264	747387.714478827	921689.216940283	790486.531930538	883706.982191033
Psylvestris	AllSamples	0.000108842103054192	200	0.0893905877163524	0.0807178731637133	0.0995424354295505	100779.725050177	827690.627003264	747387.714478827	921689.216940283	790486.531930538	883706.982191033
Psylvestris	AllSamples	0.000108843127873905	200	0.0893905877163524	0.0807178731637133	0.0995424354295505	100780.673957319	827690.627003264	747387.714478827	921689.216940283	790486.531930538	883706.982191033
Psylvestris	AllSamples	0.000108843127873905	200	0.0893905877163524	0.0807178731637133	0.0995424354295505	100780.673957319	827690.627003264	747387.714478827	921689.216940283	790486.531930538	883706.982191033
Psylvestris	AllSamples	0.000108848876375994	200	0.0893905877163524	0.0807178731637133	0.0995424354295505	100785.996644439	827690.627003264	747387.714478827	921689.216940283	790486.531930538	883706.982191033
Psylvestris	AllSamples	0.000108848876375994	200	0.0893905877163524	0.0807178731637133	0.0995424354295505	100785.996644439	827690.627003264	747387.714478827	921689.216940283	790486.531930538	883706.982191033
Psylvestris	AllSamples	0.000108855985211713	200	0.0893905877163524	0.0807178731637133	0.0995424354295505	100792.578899734	827690.627003264	747387.714478827	921689.216940283	790486.531930538	883706.982191033
Psylvestris	AllSamples	0.000108855985211713	200	0.0893905877163524	0.0807178731637133	0.0995424354295505	100792.578899734	827690.627003264	747387.714478827	921689.216940283	790486.531930538	883706.982191033
Psylvestris	AllSamples	0.000108858849780375	200	0.0893905877163524	0.0807178731637133	0.0995424354295505	100795.231278125	827690.627003264	747387.714478827	921689.216940283	790486.531930538	883706.982191033
Psylvestris	AllSamples	0.000108858849780375	200	0.0893905877163524	0.0807178731637133	0.0995424354295505	100795.231278125	827690.627003264	747387.714478827	921689.216940283	790486.531930538	883706.982191033
Psylvestris	AllSamples	0.000108860311257769	200	0.0893905877163524	0.0807178731637133	0.0995424354295505	100796.584497934	827690.627003264	747387.714478827	921689.216940283	790486.531930538	883706.982191033
Psylvestris	AllSamples	0.000108860311257769	200	0.0893905877163524	0.0807178731637133	0.0995424354295505	100796.584497934	827690.627003264	747387.714478827	921689.216940283	790486.531930538	883706.982191033
Psylvestris	AllSamples	0.000108871548991109	200	0.0893905877163524	0.0807178731637133	0.0995424354295505	100806.989806582	827690.627003264	747387.714478827	921689.216940283	790486.531930538	883706.982191033
Psylvestris	AllSamples	0.000108871548991109	200	0.0893905877163524	0.0807178731637133	0.0995424354295505	100806.989806582	827690.627003264	747387.714478827	921689.216940283	790486.531930538	883706.982191033
Psylvestris	AllSamples	0.00010887710455278	200	0.0893905877163524	0.0807178731637133	0.0995424354295505	100812.133845166	827690.627003264	747387.714478827	921689.216940283	790486.531930538	883706.982191033
Psylvestris	AllSamples	0.00010887710455278	200	0.0893905877163524	0.0807178731637133	0.0995424354295505	100812.133845166	827690.627003264	747387.714478827	921689.216940283	790486.531930538	883706.982191033
Psylvestris	AllSamples	0.000108886928508452	200	0.0893905877163524	0.0807178731637133	0.0995424354295505	100821.230100419	827690.627003264	747387.714478827	921689.216940283	790486.531930538	883706.982191033
Psylvestris	AllSamples	0.000108886928508452	200	0.0893905877163524	0.0807178731637133	0.0995424354295505	100821.230100419	827690.627003264	747387.714478827	921689.216940283	790486.531930538	883706.982191033
Psylvestris	AllSamples	0.000108887466483577	200	0.0893905877163524	0.0807178731637133	0.0995424354295505	100821.728225534	827690.627003264	747387.714478827	921689.216940283	790486.531930538	883706.982191033
Psylvestris	AllSamples	0.000108887466483577	200	0.0893905877163524	0.0807178731637133	0.0995424354295505	100821.728225534	827690.627003264	747387.714478827	921689.216940283	790486.531930538	883706.982191033
Psylvestris	AllSamples	0.000108892939431411	200	0.0893905877163524	0.0807178731637133	0.0995424354295505	100826.795769825	827690.627003264	747387.714478827	921689.216940283	790486.531930538	883706.982191033
Psylvestris	AllSamples	0.000108892939431411	200	0.0893905877163524	0.0807178731637133	0.0995424354295505	100826.795769825	827690.627003264	747387.714478827	921689.216940283	790486.531930538	883706.982191033
Psylvestris	AllSamples	0.000108905263479878	200	0.0893905877163524	0.0807178731637133	0.0995424354295505	100838.206925813	827690.627003264	747387.714478827	921689.216940283	790486.531930538	883706.982191033
Psylvestris	AllSamples	0.000108905263479878	200	0.0893905877163524	0.0807178731637133	0.0995424354295505	100838.206925813	827690.627003264	747387.714478827	921689.216940283	790486.531930538	883706.982191033
Psylvestris	AllSamples	0.000108908828569945	200	0.0893905877163524	0.0807178731637133	0.0995424354295505	100841.507935134	827690.627003264	747387.714478827	921689.216940283	790486.531930538	883706.982191033
Psylvestris	AllSamples	0.000108908828569945	200	0.0893905877163524	0.0807178731637133	0.0995424354295505	100841.507935134	827690.627003264	747387.714478827	921689.216940283	790486.531930538	883706.982191033
Psylvestris	AllSamples	0.000108917146896984	200	0.0893905877163524	0.0807178731637133	0.0995424354295505	100849.2100898	827690.627003264	747387.714478827	921689.216940283	790486.531930538	883706.982191033
Psylvestris	AllSamples	0.000108917146896984	200	0.0893905877163524	0.0807178731637133	0.0995424354295505	100849.2100898	827690.627003264	747387.714478827	921689.216940283	790486.531930538	883706.982191033
Psylvestris	AllSamples	0.000108926404421514	200	0.0893905877163524	0.0807178731637133	0.0995424354295505	100857.781871772	827690.627003264	747387.714478827	921689.216940283	790486.531930538	883706.982191033
Psylvestris	AllSamples	0.000108926404421514	200	0.0893905877163524	0.0807178731637133	0.0995424354295505	100857.781871772	827690.627003264	747387.714478827	921689.216940283	790486.531930538	883706.982191033
Psylvestris	AllSamples	0.000108935366168141	200	0.0893905877163524	0.0807178731637133	0.0995424354295505	100866.079785316	827690.627003264	747387.714478827	921689.216940283	790486.531930538	883706.982191033
Psylvestris	AllSamples	0.000108935366168141	200	0.0893905877163524	0.0807178731637133	0.0995424354295505	100866.079785316	827690.627003264	747387.714478827	921689.216940283	790486.531930538	883706.982191033
Psylvestris	AllSamples	0.000108936606652955	200	0.0893905877163524	0.0807178731637133	0.0995424354295505	100867.228382366	827690.627003264	747387.714478827	921689.216940283	790486.531930538	883706.982191033
Psylvestris	AllSamples	0.000108936606652955	200	0.0893905877163524	0.0807178731637133	0.0995424354295505	100867.228382366	827690.627003264	747387.714478827	921689.216940283	790486.531930538	883706.982191033
Psylvestris	AllSamples	0.000108939566253265	200	0.0893905877163524	0.0807178731637133	0.0995424354295505	100869.968753023	827690.627003264	747387.714478827	921689.216940283	790486.531930538	883706.982191033
Psylvestris	AllSamples	0.000108939566253265	200	0.0893905877163524	0.0807178731637133	0.0995424354295505	100869.968753023	827690.627003264	747387.714478827	921689.216940283	790486.531930538	883706.982191033
Psylvestris	AllSamples	0.000108949368758634	200	0.0893905877163524	0.0807178731637133	0.0995424354295505	100879.045146883	827690.627003264	747387.714478827	921689.216940283	790486.531930538	883706.982191033
Psylvestris	AllSamples	0.000108949368758634	200	0.0893905877163524	0.0807178731637133	0.0995424354295505	100879.045146883	827690.627003264	747387.714478827	921689.216940283	790486.531930538	883706.982191033
Psylvestris	AllSamples	0.000108951808293594	200	0.0893905877163524	0.0807178731637133	0.0995424354295505	100881.30397555	827690.627003264	747387.714478827	921689.216940283	790486.531930538	883706.982191033
Psylvestris	AllSamples	0.000108951808293594	200	0.0893905877163524	0.0807178731637133	0.0995424354295505	100881.30397555	827690.627003264	747387.714478827	921689.216940283	790486.531930538	883706.982191033
Psylvestris	AllSamples	0.000108964450506048	200	0.0893905877163524	0.0807178731637133	0.0995424354295505	100893.009727822	827690.627003264	747387.714478827	921689.216940283	790486.531930538	883706.982191033
Psylvestris	AllSamples	0.000108964450506048	200	0.0893905877163524	0.0807178731637133	0.0995424354295505	100893.009727822	827690.627003264	747387.714478827	921689.216940283	790486.531930538	883706.982191033
Psylvestris	AllSamples	0.00010896796134321	200	0.0893905877163524	0.0807178731637133	0.0995424354295505	100896.260502972	827690.627003264	747387.714478827	921689.216940283	790486.531930538	883706.982191033
Psylvestris	AllSamples	0.00010896796134321	200	0.0893905877163524	0.0807178731637133	0.0995424354295505	100896.260502972	827690.627003264	747387.714478827	921689.216940283	790486.531930538	883706.982191033
Psylvestris	AllSamples	0.000108968074560644	200	0.0893905877163524	0.0807178731637133	0.0995424354295505	100896.365333929	827690.627003264	747387.714478827	921689.216940283	790486.531930538	883706.982191033
Psylvestris	AllSamples	0.000108968074560644	200	0.0893905877163524	0.0807178731637133	0.0995424354295505	100896.365333929	827690.627003264	747387.714478827	921689.216940283	790486.531930538	883706.982191033
Psylvestris	AllSamples	0.000108971919024758	200	0.0893905877163524	0.0807178731637133	0.0995424354295505	100899.925022925	827690.627003264	747387.714478827	921689.216940283	790486.531930538	883706.982191033
Psylvestris	AllSamples	0.000108971919024758	200	0.0893905877163524	0.0807178731637133	0.0995424354295505	100899.925022925	827690.627003264	747387.714478827	921689.216940283	790486.531930538	883706.982191033
Psylvestris	AllSamples	0.000108983259055196	200	0.0893905877163524	0.0807178731637133	0.0995424354295505	100910.425051108	827690.627003264	747387.714478827	921689.216940283	790486.531930538	883706.982191033
Psylvestris	AllSamples	0.000108983259055196	200	0.0893905877163524	0.0807178731637133	0.0995424354295505	100910.425051108	827690.627003264	747387.714478827	921689.216940283	790486.531930538	883706.982191033
Psylvestris	AllSamples	0.000108993264837702	200	0.0893905877163524	0.0807178731637133	0.0995424354295505	100919.689664539	827690.627003264	747387.714478827	921689.216940283	790486.531930538	883706.982191033
Psylvestris	AllSamples	0.000108993264837702	200	0.0893905877163524	0.0807178731637133	0.0995424354295505	100919.689664539	827690.627003264	747387.714478827	921689.216940283	790486.531930538	883706.982191033
Psylvestris	AllSamples	0.000108993619756399	200	0.0893905877163524	0.0807178731637133	0.0995424354295505	100920.018292962	827690.627003264	747387.714478827	921689.216940283	790486.531930538	883706.982191033
Psylvestris	AllSamples	0.000108993619756399	200	0.0893905877163524	0.0807178731637133	0.0995424354295505	100920.018292962	827690.627003264	747387.714478827	921689.216940283	790486.531930538	883706.982191033
Psylvestris	AllSamples	0.000108998849988792	200	0.0893905877163524	0.0807178731637133	0.0995424354295505	100924.861100733	827690.627003264	747387.714478827	921689.216940283	790486.531930538	883706.982191033
Psylvestris	AllSamples	0.000108998849988792	200	0.0893905877163524	0.0807178731637133	0.0995424354295505	100924.861100733	827690.627003264	747387.714478827	921689.216940283	790486.531930538	883706.982191033
Psylvestris	AllSamples	0.000109000446506678	200	0.0893905877163524	0.0807178731637133	0.0995424354295505	100926.339358035	827690.627003264	747387.714478827	921689.216940283	790486.531930538	883706.982191033
Psylvestris	AllSamples	0.000109000446506678	200	0.0893905877163524	0.0807178731637133	0.0995424354295505	100926.339358035	827690.627003264	747387.714478827	921689.216940283	790486.531930538	883706.982191033
Psylvestris	AllSamples	0.000109006981740042	200	0.0893905877163524	0.0807178731637133	0.0995424354295505	100932.390500039	827690.627003264	747387.714478827	921689.216940283	790486.531930538	883706.982191033
Psylvestris	AllSamples	0.000109006981740042	200	0.0893905877163524	0.0807178731637133	0.0995424354295505	100932.390500039	827690.627003264	747387.714478827	921689.216940283	790486.531930538	883706.982191033
Psylvestris	AllSamples	0.000109010729891554	200	0.0893905877163524	0.0807178731637133	0.0995424354295505	100935.861010699	827690.627003264	747387.714478827	921689.216940283	790486.531930538	883706.982191033
Psylvestris	AllSamples	0.000109010729891554	200	0.0893905877163524	0.0807178731637133	0.0995424354295505	100935.861010699	827690.627003264	747387.714478827	921689.216940283	790486.531930538	883706.982191033
Psylvestris	AllSamples	0.000109016636292398	200	0.0893905877163524	0.0807178731637133	0.0995424354295505	100941.329900369	827690.627003264	747387.714478827	921689.216940283	790486.531930538	883706.982191033
Psylvestris	AllSamples	0.000109016636292398	200	0.0893905877163524	0.0807178731637133	0.0995424354295505	100941.329900369	827690.627003264	747387.714478827	921689.216940283	790486.531930538	883706.982191033
Psylvestris	AllSamples	0.000109017790910955	200	0.0893905877163524	0.0807178731637133	0.0995424354295505	100942.398991625	827690.627003264	747387.714478827	921689.216940283	790486.531930538	883706.982191033
Psylvestris	AllSamples	0.000109017790910955	200	0.0893905877163524	0.0807178731637133	0.0995424354295505	100942.398991625	827690.627003264	747387.714478827	921689.216940283	790486.531930538	883706.982191033
Psylvestris	AllSamples	0.000109018863575502	200	0.0893905877163524	0.0807178731637133	0.0995424354295505	100943.392199539	827690.627003264	747387.714478827	921689.216940283	790486.531930538	883706.982191033
Psylvestris	AllSamples	0.000109018863575502	200	0.0893905877163524	0.0807178731637133	0.0995424354295505	100943.392199539	827690.627003264	747387.714478827	921689.216940283	790486.531930538	883706.982191033
Psylvestris	AllSamples	0.000109033687403899	200	0.0893905877163524	0.0807178731637133	0.0995424354295505	100957.117966574	827690.627003264	747387.714478827	921689.216940283	790486.531930538	883706.982191033
Psylvestris	AllSamples	0.000109033687403899	200	0.0893905877163524	0.0807178731637133	0.0995424354295505	100957.117966574	827690.627003264	747387.714478827	921689.216940283	790486.531930538	883706.982191033
Psylvestris	AllSamples	0.000109044809557475	200	0.0893905877163524	0.0807178731637133	0.0995424354295505	100967.416256922	827690.627003264	747387.714478827	921689.216940283	790486.531930538	883706.982191033
Psylvestris	AllSamples	0.000109044809557475	200	0.0893905877163524	0.0807178731637133	0.0995424354295505	100967.416256922	827690.627003264	747387.714478827	921689.216940283	790486.531930538	883706.982191033
Psylvestris	AllSamples	0.000109046841497824	200	0.0893905877163524	0.0807178731637133	0.0995424354295505	100969.297683171	827690.627003264	747387.714478827	921689.216940283	790486.531930538	883706.982191033
Psylvestris	AllSamples	0.000109046841497824	200	0.0893905877163524	0.0807178731637133	0.0995424354295505	100969.297683171	827690.627003264	747387.714478827	921689.216940283	790486.531930538	883706.982191033
Psylvestris	AllSamples	0.000109046910998382	200	0.0893905877163524	0.0807178731637133	0.0995424354295505	100969.362035539	827690.627003264	747387.714478827	921689.216940283	790486.531930538	883706.982191033
Psylvestris	AllSamples	0.000109046910998382	200	0.0893905877163524	0.0807178731637133	0.0995424354295505	100969.362035539	827690.627003264	747387.714478827	921689.216940283	790486.531930538	883706.982191033
Psylvestris	AllSamples	0.000109050616856973	200	0.0893905877163524	0.0807178731637133	0.0995424354295505	100972.793386086	827690.627003264	747387.714478827	921689.216940283	790486.531930538	883706.982191033
Psylvestris	AllSamples	0.000109050616856973	200	0.0893905877163524	0.0807178731637133	0.0995424354295505	100972.793386086	827690.627003264	747387.714478827	921689.216940283	790486.531930538	883706.982191033
Psylvestris	AllSamples	0.000109056118282599	200	0.0893905877163524	0.0807178731637133	0.0995424354295505	100977.887298703	827690.627003264	747387.714478827	921689.216940283	790486.531930538	883706.982191033
Psylvestris	AllSamples	0.000109056118282599	200	0.0893905877163524	0.0807178731637133	0.0995424354295505	100977.887298703	827690.627003264	747387.714478827	921689.216940283	790486.531930538	883706.982191033
Psylvestris	AllSamples	0.000109077953344031	200	0.0893905877163524	0.0807178731637133	0.0995424354295505	100998.104948177	827690.627003264	747387.714478827	921689.216940283	790486.531930538	883706.982191033
Psylvestris	AllSamples	0.000109077953344031	200	0.0893905877163524	0.0807178731637133	0.0995424354295505	100998.104948177	827690.627003264	747387.714478827	921689.216940283	790486.531930538	883706.982191033
Psylvestris	AllSamples	0.000109080159486816	200	0.0893905877163524	0.0807178731637133	0.0995424354295505	101000.147672978	827690.627003264	747387.714478827	921689.216940283	790486.531930538	883706.982191033
Psylvestris	AllSamples	0.000109080159486816	200	0.0893905877163524	0.0807178731637133	0.0995424354295505	101000.147672978	827690.627003264	747387.714478827	921689.216940283	790486.531930538	883706.982191033
Psylvestris	AllSamples	0.000109081368847977	200	0.0893905877163524	0.0807178731637133	0.0995424354295505	101001.26745183	827690.627003264	747387.714478827	921689.216940283	790486.531930538	883706.982191033
Psylvestris	AllSamples	0.000109081368847977	200	0.0893905877163524	0.0807178731637133	0.0995424354295505	101001.26745183	827690.627003264	747387.714478827	921689.216940283	790486.531930538	883706.982191033
Psylvestris	AllSamples	0.000109083420574953	200	0.0893905877163524	0.0807178731637133	0.0995424354295505	101003.16719903	827690.627003264	747387.714478827	921689.216940283	790486.531930538	883706.982191033
Psylvestris	AllSamples	0.000109083420574953	200	0.0893905877163524	0.0807178731637133	0.0995424354295505	101003.16719903	827690.627003264	747387.714478827	921689.216940283	790486.531930538	883706.982191033
Psylvestris	AllSamples	0.000109086291573385	200	0.0893905877163524	0.0807178731637133	0.0995424354295505	101005.825530912	827690.627003264	747387.714478827	921689.216940283	790486.531930538	883706.982191033
Psylvestris	AllSamples	0.000109086291573385	200	0.0893905877163524	0.0807178731637133	0.0995424354295505	101005.825530912	827690.627003264	747387.714478827	921689.216940283	790486.531930538	883706.982191033
Psylvestris	AllSamples	0.000109088855099201	200	0.0893905877163524	0.0807178731637133	0.0995424354295505	101008.199165926	827690.627003264	747387.714478827	921689.216940283	790486.531930538	883706.982191033
Psylvestris	AllSamples	0.000109088855099201	200	0.0893905877163524	0.0807178731637133	0.0995424354295505	101008.199165926	827690.627003264	747387.714478827	921689.216940283	790486.531930538	883706.982191033
Psylvestris	AllSamples	0.000109089110873516	200	0.0893905877163524	0.0807178731637133	0.0995424354295505	101008.435993996	827690.627003264	747387.714478827	921689.216940283	790486.531930538	883706.982191033
Psylvestris	AllSamples	0.000109089110873516	200	0.0893905877163524	0.0807178731637133	0.0995424354295505	101008.435993996	827690.627003264	747387.714478827	921689.216940283	790486.531930538	883706.982191033
Psylvestris	AllSamples	0.000109096246721888	200	0.0893905877163524	0.0807178731637133	0.0995424354295505	101015.043261007	827690.627003264	747387.714478827	921689.216940283	790486.531930538	883706.982191033
Psylvestris	AllSamples	0.000109096246721888	200	0.0893905877163524	0.0807178731637133	0.0995424354295505	101015.043261007	827690.627003264	747387.714478827	921689.216940283	790486.531930538	883706.982191033
Psylvestris	AllSamples	0.000109106020657403	200	0.0893905877163524	0.0807178731637133	0.0995424354295505	101024.093201299	827690.627003264	747387.714478827	921689.216940283	790486.531930538	883706.982191033
Psylvestris	AllSamples	0.000109106020657403	200	0.0893905877163524	0.0807178731637133	0.0995424354295505	101024.093201299	827690.627003264	747387.714478827	921689.216940283	790486.531930538	883706.982191033
Psylvestris	AllSamples	0.000109122987986265	200	0.0893905877163524	0.0807178731637133	0.0995424354295505	101039.803690986	827690.627003264	747387.714478827	921689.216940283	790486.531930538	883706.982191033
Psylvestris	AllSamples	0.000109122987986265	200	0.0893905877163524	0.0807178731637133	0.0995424354295505	101039.803690986	827690.627003264	747387.714478827	921689.216940283	790486.531930538	883706.982191033
Psylvestris	AllSamples	0.000109126488553209	200	0.0893905877163524	0.0807178731637133	0.0995424354295505	101043.044956675	827690.627003264	747387.714478827	921689.216940283	790486.531930538	883706.982191033
Psylvestris	AllSamples	0.000109126488553209	200	0.0893905877163524	0.0807178731637133	0.0995424354295505	101043.044956675	827690.627003264	747387.714478827	921689.216940283	790486.531930538	883706.982191033
Psylvestris	AllSamples	0.000109130748784215	200	0.0893905877163524	0.0807178731637133	0.0995424354295505	101046.989615014	827690.627003264	747387.714478827	921689.216940283	790486.531930538	883706.982191033
Psylvestris	AllSamples	0.000109130748784215	200	0.0893905877163524	0.0807178731637133	0.0995424354295505	101046.989615014	827690.627003264	747387.714478827	921689.216940283	790486.531930538	883706.982191033
Psylvestris	AllSamples	0.000109131824656809	200	0.0893905877163524	0.0807178731637133	0.0995424354295505	101047.985793341	827690.627003264	747387.714478827	921689.216940283	790486.531930538	883706.982191033
Psylvestris	AllSamples	0.000109131824656809	200	0.0893905877163524	0.0807178731637133	0.0995424354295505	101047.985793341	827690.627003264	747387.714478827	921689.216940283	790486.531930538	883706.982191033
Psylvestris	AllSamples	0.000109133864366627	200	0.0893905877163524	0.0807178731637133	0.0995424354295505	101049.874413543	827690.627003264	747387.714478827	921689.216940283	790486.531930538	883706.982191033
Psylvestris	AllSamples	0.000109133864366627	200	0.0893905877163524	0.0807178731637133	0.0995424354295505	101049.874413543	827690.627003264	747387.714478827	921689.216940283	790486.531930538	883706.982191033
Psylvestris	AllSamples	0.000109139284821995	200	0.0893905877163524	0.0807178731637133	0.0995424354295505	101054.893353699	827690.627003264	747387.714478827	921689.216940283	790486.531930538	883706.982191033
Psylvestris	AllSamples	0.000109139284821995	200	0.0893905877163524	0.0807178731637133	0.0995424354295505	101054.893353699	827690.627003264	747387.714478827	921689.216940283	790486.531930538	883706.982191033
Psylvestris	AllSamples	0.000109145452252507	200	0.0893905877163524	0.0807178731637133	0.0995424354295505	101060.603937506	827690.627003264	747387.714478827	921689.216940283	790486.531930538	883706.982191033
Psylvestris	AllSamples	0.000109145452252507	200	0.0893905877163524	0.0807178731637133	0.0995424354295505	101060.603937506	827690.627003264	747387.714478827	921689.216940283	790486.531930538	883706.982191033
Psylvestris	AllSamples	0.000109149920540528	200	0.0893905877163524	0.0807178731637133	0.0995424354295505	101064.741241229	827690.627003264	747387.714478827	921689.216940283	790486.531930538	883706.982191033
Psylvestris	AllSamples	0.000109149920540528	200	0.0893905877163524	0.0807178731637133	0.0995424354295505	101064.741241229	827690.627003264	747387.714478827	921689.216940283	790486.531930538	883706.982191033
Psylvestris	AllSamples	0.000109169806584497	200	0.0893905877163524	0.0807178731637133	0.0995424354295505	101083.154244904	827690.627003264	747387.714478827	921689.216940283	790486.531930538	883706.982191033
Psylvestris	AllSamples	0.000109169806584497	200	0.0893905877163524	0.0807178731637133	0.0995424354295505	101083.154244904	827690.627003264	747387.714478827	921689.216940283	790486.531930538	883706.982191033
Psylvestris	AllSamples	0.000109171367896707	200	0.0893905877163524	0.0807178731637133	0.0995424354295505	101084.599904358	827690.627003264	747387.714478827	921689.216940283	790486.531930538	883706.982191033
Psylvestris	AllSamples	0.000109171367896707	200	0.0893905877163524	0.0807178731637133	0.0995424354295505	101084.599904358	827690.627003264	747387.714478827	921689.216940283	790486.531930538	883706.982191033
Psylvestris	AllSamples	0.000109180097583253	200	0.0893905877163524	0.0807178731637133	0.0995424354295505	101092.682947457	827690.627003264	747387.714478827	921689.216940283	790486.531930538	883706.982191033
Psylvestris	AllSamples	0.000109180097583253	200	0.0893905877163524	0.0807178731637133	0.0995424354295505	101092.682947457	827690.627003264	747387.714478827	921689.216940283	790486.531930538	883706.982191033
Psylvestris	AllSamples	0.000109185592451338	200	0.0893905877163524	0.0807178731637133	0.0995424354295505	101097.770788276	827690.627003264	747387.714478827	921689.216940283	790486.531930538	883706.982191033
Psylvestris	AllSamples	0.000109185592451338	200	0.0893905877163524	0.0807178731637133	0.0995424354295505	101097.770788276	827690.627003264	747387.714478827	921689.216940283	790486.531930538	883706.982191033
Psylvestris	AllSamples	0.000109200441664775	200	0.0893905877163524	0.0807178731637133	0.0995424354295505	101111.520059977	827690.627003264	747387.714478827	921689.216940283	790486.531930538	883706.982191033
Psylvestris	AllSamples	0.000109200441664775	200	0.0893905877163524	0.0807178731637133	0.0995424354295505	101111.520059977	827690.627003264	747387.714478827	921689.216940283	790486.531930538	883706.982191033
Psylvestris	AllSamples	0.000109213533963108	200	0.0893905877163524	0.0807178731637133	0.0995424354295505	101123.642558433	827690.627003264	747387.714478827	921689.216940283	790486.531930538	883706.982191033
Psylvestris	AllSamples	0.000109213533963108	200	0.0893905877163524	0.0807178731637133	0.0995424354295505	101123.642558433	827690.627003264	747387.714478827	921689.216940283	790486.531930538	883706.982191033
Psylvestris	AllSamples	0.00010921370969992	200	0.0893905877163524	0.0807178731637133	0.0995424354295505	101123.805277703	827690.627003264	747387.714478827	921689.216940283	790486.531930538	883706.982191033
Psylvestris	AllSamples	0.00010921370969992	200	0.0893905877163524	0.0807178731637133	0.0995424354295505	101123.805277703	827690.627003264	747387.714478827	921689.216940283	790486.531930538	883706.982191033
Psylvestris	AllSamples	0.000109213735356862	200	0.0893905877163524	0.0807178731637133	0.0995424354295505	101123.829034131	827690.627003264	747387.714478827	921689.216940283	790486.531930538	883706.982191033
Psylvestris	AllSamples	0.000109213735356862	200	0.0893905877163524	0.0807178731637133	0.0995424354295505	101123.829034131	827690.627003264	747387.714478827	921689.216940283	790486.531930538	883706.982191033
Psylvestris	AllSamples	0.000109220630991815	200	0.0893905877163524	0.0807178731637133	0.0995424354295505	101130.21388131	827690.627003264	747387.714478827	921689.216940283	790486.531930538	883706.982191033
Psylvestris	AllSamples	0.000109220630991815	200	0.0893905877163524	0.0807178731637133	0.0995424354295505	101130.21388131	827690.627003264	747387.714478827	921689.216940283	790486.531930538	883706.982191033
Psylvestris	AllSamples	0.000109220904431673	200	0.0893905877163524	0.0807178731637133	0.0995424354295505	101130.467066364	827690.627003264	747387.714478827	921689.216940283	790486.531930538	883706.982191033
Psylvestris	AllSamples	0.000109220904431673	200	0.0893905877163524	0.0807178731637133	0.0995424354295505	101130.467066364	827690.627003264	747387.714478827	921689.216940283	790486.531930538	883706.982191033
Psylvestris	AllSamples	0.000109228513820202	200	0.0893905877163524	0.0807178731637133	0.0995424354295505	101137.512796483	827690.627003264	747387.714478827	921689.216940283	790486.531930538	883706.982191033
Psylvestris	AllSamples	0.000109228513820202	200	0.0893905877163524	0.0807178731637133	0.0995424354295505	101137.512796483	827690.627003264	747387.714478827	921689.216940283	790486.531930538	883706.982191033
Psylvestris	AllSamples	0.000109233333920308	200	0.0893905877163524	0.0807178731637133	0.0995424354295505	101141.975852137	827690.627003264	747387.714478827	921689.216940283	790486.531930538	883706.982191033
Psylvestris	AllSamples	0.000109233333920308	200	0.0893905877163524	0.0807178731637133	0.0995424354295505	101141.975852137	827690.627003264	747387.714478827	921689.216940283	790486.531930538	883706.982191033
Psylvestris	AllSamples	0.000109241480977625	200	0.0893905877163524	0.0807178731637133	0.0995424354295505	101149.519423726	827690.627003264	747387.714478827	921689.216940283	790486.531930538	883706.982191033
Psylvestris	AllSamples	0.000109241480977625	200	0.0893905877163524	0.0807178731637133	0.0995424354295505	101149.519423726	827690.627003264	747387.714478827	921689.216940283	790486.531930538	883706.982191033
Psylvestris	AllSamples	0.000109244307656255	200	0.0893905877163524	0.0807178731637133	0.0995424354295505	101152.136718755	827690.627003264	747387.714478827	921689.216940283	790486.531930538	883706.982191033
Psylvestris	AllSamples	0.000109244307656255	200	0.0893905877163524	0.0807178731637133	0.0995424354295505	101152.136718755	827690.627003264	747387.714478827	921689.216940283	790486.531930538	883706.982191033
Psylvestris	AllSamples	0.000109252013808229	200	0.0893905877163524	0.0807178731637133	0.0995424354295505	101159.272044657	827690.627003264	747387.714478827	921689.216940283	790486.531930538	883706.982191033
Psylvestris	AllSamples	0.000109252013808229	200	0.0893905877163524	0.0807178731637133	0.0995424354295505	101159.272044657	827690.627003264	747387.714478827	921689.216940283	790486.531930538	883706.982191033
Psylvestris	AllSamples	0.000109253684777737	200	0.0893905877163524	0.0807178731637133	0.0995424354295505	101160.819238646	827690.627003264	747387.714478827	921689.216940283	790486.531930538	883706.982191033
Psylvestris	AllSamples	0.000109253684777737	200	0.0893905877163524	0.0807178731637133	0.0995424354295505	101160.819238646	827690.627003264	747387.714478827	921689.216940283	790486.531930538	883706.982191033
Psylvestris	AllSamples	0.000109260395808704	200	0.0893905877163524	0.0807178731637133	0.0995424354295505	101167.033156207	827690.627003264	747387.714478827	921689.216940283	790486.531930538	883706.982191033
Psylvestris	AllSamples	0.000109260395808704	200	0.0893905877163524	0.0807178731637133	0.0995424354295505	101167.033156207	827690.627003264	747387.714478827	921689.216940283	790486.531930538	883706.982191033
Psylvestris	AllSamples	0.000109269998944251	200	0.0893905877163524	0.0807178731637133	0.0995424354295505	101175.924948381	827690.627003264	747387.714478827	921689.216940283	790486.531930538	883706.982191033
Psylvestris	AllSamples	0.000109269998944251	200	0.0893905877163524	0.0807178731637133	0.0995424354295505	101175.924948381	827690.627003264	747387.714478827	921689.216940283	790486.531930538	883706.982191033
Psylvestris	AllSamples	0.000109281990438241	200	0.0893905877163524	0.0807178731637133	0.0995424354295505	101187.028183557	827690.627003264	747387.714478827	921689.216940283	790486.531930538	883706.982191033
Psylvestris	AllSamples	0.000109281990438241	200	0.0893905877163524	0.0807178731637133	0.0995424354295505	101187.028183557	827690.627003264	747387.714478827	921689.216940283	790486.531930538	883706.982191033
Psylvestris	AllSamples	0.000109302264930778	200	0.0893905877163524	0.0807178731637133	0.0995424354295505	101205.800861832	827690.627003264	747387.714478827	921689.216940283	790486.531930538	883706.982191033
Psylvestris	AllSamples	0.000109302264930778	200	0.0893905877163524	0.0807178731637133	0.0995424354295505	101205.800861832	827690.627003264	747387.714478827	921689.216940283	790486.531930538	883706.982191033
Psylvestris	AllSamples	0.000109311991333735	200	0.0893905877163524	0.0807178731637133	0.0995424354295505	101214.806790495	827690.627003264	747387.714478827	921689.216940283	790486.531930538	883706.982191033
Psylvestris	AllSamples	0.000109311991333735	200	0.0893905877163524	0.0807178731637133	0.0995424354295505	101214.806790495	827690.627003264	747387.714478827	921689.216940283	790486.531930538	883706.982191033
Psylvestris	AllSamples	0.0001093302930127	200	0.0893905877163524	0.0807178731637133	0.0995424354295505	101231.752789537	827690.627003264	747387.714478827	921689.216940283	790486.531930538	883706.982191033
Psylvestris	AllSamples	0.0001093302930127	200	0.0893905877163524	0.0807178731637133	0.0995424354295505	101231.752789537	827690.627003264	747387.714478827	921689.216940283	790486.531930538	883706.982191033
Psylvestris	AllSamples	0.000109332938158377	200	0.0893905877163524	0.0807178731637133	0.0995424354295505	101234.201998497	827690.627003264	747387.714478827	921689.216940283	790486.531930538	883706.982191033
Psylvestris	AllSamples	0.000109332938158377	200	0.0893905877163524	0.0807178731637133	0.0995424354295505	101234.201998497	827690.627003264	747387.714478827	921689.216940283	790486.531930538	883706.982191033
Psylvestris	AllSamples	0.000109349588128622	200	0.0893905877163524	0.0807178731637133	0.0995424354295505	101249.618637613	827690.627003264	747387.714478827	921689.216940283	790486.531930538	883706.982191033
Psylvestris	AllSamples	0.000109349588128622	200	0.0893905877163524	0.0807178731637133	0.0995424354295505	101249.618637613	827690.627003264	747387.714478827	921689.216940283	790486.531930538	883706.982191033
Psylvestris	AllSamples	0.000109359578614285	200	0.0893905877163524	0.0807178731637133	0.0995424354295505	101258.869087301	827690.627003264	747387.714478827	921689.216940283	790486.531930538	883706.982191033
Psylvestris	AllSamples	0.000109359578614285	200	0.0893905877163524	0.0807178731637133	0.0995424354295505	101258.869087301	827690.627003264	747387.714478827	921689.216940283	790486.531930538	883706.982191033
Psylvestris	AllSamples	0.000109362524838463	200	0.0893905877163524	0.0807178731637133	0.0995424354295505	101261.597072651	827690.627003264	747387.714478827	921689.216940283	790486.531930538	883706.982191033
Psylvestris	AllSamples	0.000109362524838463	200	0.0893905877163524	0.0807178731637133	0.0995424354295505	101261.597072651	827690.627003264	747387.714478827	921689.216940283	790486.531930538	883706.982191033
Psylvestris	AllSamples	0.000109370014452794	200	0.0893905877163524	0.0807178731637133	0.0995424354295505	101268.531900735	827690.627003264	747387.714478827	921689.216940283	790486.531930538	883706.982191033
Psylvestris	AllSamples	0.000109370014452794	200	0.0893905877163524	0.0807178731637133	0.0995424354295505	101268.531900735	827690.627003264	747387.714478827	921689.216940283	790486.531930538	883706.982191033
Psylvestris	AllSamples	0.000109386671383183	200	0.0893905877163524	0.0807178731637133	0.0995424354295505	101283.954984429	827690.627003264	747387.714478827	921689.216940283	790486.531930538	883706.982191033
Psylvestris	AllSamples	0.000109386671383183	200	0.0893905877163524	0.0807178731637133	0.0995424354295505	101283.954984429	827690.627003264	747387.714478827	921689.216940283	790486.531930538	883706.982191033
Psylvestris	AllSamples	0.000109396581653095	200	0.0893905877163524	0.0807178731637133	0.0995424354295505	101293.131160273	827690.627003264	747387.714478827	921689.216940283	790486.531930538	883706.982191033
Psylvestris	AllSamples	0.000109396581653095	200	0.0893905877163524	0.0807178731637133	0.0995424354295505	101293.131160273	827690.627003264	747387.714478827	921689.216940283	790486.531930538	883706.982191033
Psylvestris	AllSamples	0.000109400058937736	200	0.0893905877163524	0.0807178731637133	0.0995424354295505	101296.350868274	827690.627003264	747387.714478827	921689.216940283	790486.531930538	883706.982191033
Psylvestris	AllSamples	0.000109400058937736	200	0.0893905877163524	0.0807178731637133	0.0995424354295505	101296.350868274	827690.627003264	747387.714478827	921689.216940283	790486.531930538	883706.982191033
Psylvestris	AllSamples	0.000109408703930972	200	0.0893905877163524	0.0807178731637133	0.0995424354295505	101304.355491641	827690.627003264	747387.714478827	921689.216940283	790486.531930538	883706.982191033
Psylvestris	AllSamples	0.000109408703930972	200	0.0893905877163524	0.0807178731637133	0.0995424354295505	101304.355491641	827690.627003264	747387.714478827	921689.216940283	790486.531930538	883706.982191033
Psylvestris	AllSamples	0.000109413105100351	200	0.0893905877163524	0.0807178731637133	0.0995424354295505	101308.430648473	827690.627003264	747387.714478827	921689.216940283	790486.531930538	883706.982191033
Psylvestris	AllSamples	0.000109413105100351	200	0.0893905877163524	0.0807178731637133	0.0995424354295505	101308.430648473	827690.627003264	747387.714478827	921689.216940283	790486.531930538	883706.982191033
Psylvestris	AllSamples	0.00010941777051543	200	0.0893905877163524	0.0807178731637133	0.0995424354295505	101312.75047725	827690.627003264	747387.714478827	921689.216940283	790486.531930538	883706.982191033
Psylvestris	AllSamples	0.00010941777051543	200	0.0893905877163524	0.0807178731637133	0.0995424354295505	101312.75047725	827690.627003264	747387.714478827	921689.216940283	790486.531930538	883706.982191033
Psylvestris	AllSamples	0.000109422519522393	200	0.0893905877163524	0.0807178731637133	0.0995424354295505	101317.14770592	827690.627003264	747387.714478827	921689.216940283	790486.531930538	883706.982191033
Psylvestris	AllSamples	0.000109422519522393	200	0.0893905877163524	0.0807178731637133	0.0995424354295505	101317.14770592	827690.627003264	747387.714478827	921689.216940283	790486.531930538	883706.982191033
Psylvestris	AllSamples	0.000109435369781882	200	0.0893905877163524	0.0807178731637133	0.0995424354295505	101329.046094335	827690.627003264	747387.714478827	921689.216940283	790486.531930538	883706.982191033
Psylvestris	AllSamples	0.000109435369781882	200	0.0893905877163524	0.0807178731637133	0.0995424354295505	101329.046094335	827690.627003264	747387.714478827	921689.216940283	790486.531930538	883706.982191033
Psylvestris	AllSamples	0.000109463289882583	200	0.0893905877163524	0.0807178731637133	0.0995424354295505	101354.898039428	827690.627003264	747387.714478827	921689.216940283	790486.531930538	883706.982191033
Psylvestris	AllSamples	0.000109463289882583	200	0.0893905877163524	0.0807178731637133	0.0995424354295505	101354.898039428	827690.627003264	747387.714478827	921689.216940283	790486.531930538	883706.982191033
Psylvestris	AllSamples	0.000109492876444122	200	0.0893905877163524	0.0807178731637133	0.0995424354295505	101382.293003817	827690.627003264	747387.714478827	921689.216940283	790486.531930538	883706.982191033
Psylvestris	AllSamples	0.000109492876444122	200	0.0893905877163524	0.0807178731637133	0.0995424354295505	101382.293003817	827690.627003264	747387.714478827	921689.216940283	790486.531930538	883706.982191033
Psylvestris	AllSamples	0.000109503387990231	200	0.0893905877163524	0.0807178731637133	0.0995424354295505	101392.025916881	827690.627003264	747387.714478827	921689.216940283	790486.531930538	883706.982191033
Psylvestris	AllSamples	0.000109503387990231	200	0.0893905877163524	0.0807178731637133	0.0995424354295505	101392.025916881	827690.627003264	747387.714478827	921689.216940283	790486.531930538	883706.982191033
Psylvestris	AllSamples	0.000109514142076404	200	0.0893905877163524	0.0807178731637133	0.0995424354295505	101401.983404078	827690.627003264	747387.714478827	921689.216940283	790486.531930538	883706.982191033
Psylvestris	AllSamples	0.000109514142076404	200	0.0893905877163524	0.0807178731637133	0.0995424354295505	101401.983404078	827690.627003264	747387.714478827	921689.216940283	790486.531930538	883706.982191033
Psylvestris	AllSamples	0.000109515512466476	200	0.0893905877163524	0.0807178731637133	0.0995424354295505	101403.252283774	827690.627003264	747387.714478827	921689.216940283	790486.531930538	883706.982191033
Psylvestris	AllSamples	0.000109515512466476	200	0.0893905877163524	0.0807178731637133	0.0995424354295505	101403.252283774	827690.627003264	747387.714478827	921689.216940283	790486.531930538	883706.982191033
Psylvestris	AllSamples	0.000109516053777464	200	0.0893905877163524	0.0807178731637133	0.0995424354295505	101403.753497652	827690.627003264	747387.714478827	921689.216940283	790486.531930538	883706.982191033
Psylvestris	AllSamples	0.000109516053777464	200	0.0893905877163524	0.0807178731637133	0.0995424354295505	101403.753497652	827690.627003264	747387.714478827	921689.216940283	790486.531930538	883706.982191033
Psylvestris	AllSamples	0.000109527387197685	200	0.0893905877163524	0.0807178731637133	0.0995424354295505	101414.247405264	827690.627003264	747387.714478827	921689.216940283	790486.531930538	883706.982191033
Psylvestris	AllSamples	0.000109527387197685	200	0.0893905877163524	0.0807178731637133	0.0995424354295505	101414.247405264	827690.627003264	747387.714478827	921689.216940283	790486.531930538	883706.982191033
Psylvestris	AllSamples	0.000109530371242101	200	0.0893905877163524	0.0807178731637133	0.0995424354295505	101417.010409353	827690.627003264	747387.714478827	921689.216940283	790486.531930538	883706.982191033
Psylvestris	AllSamples	0.000109530371242101	200	0.0893905877163524	0.0807178731637133	0.0995424354295505	101417.010409353	827690.627003264	747387.714478827	921689.216940283	790486.531930538	883706.982191033
Psylvestris	AllSamples	0.000109530546912729	200	0.0893905877163524	0.0807178731637133	0.0995424354295505	101417.173067342	827690.627003264	747387.714478827	921689.216940283	790486.531930538	883706.982191033
Psylvestris	AllSamples	0.000109530546912729	200	0.0893905877163524	0.0807178731637133	0.0995424354295505	101417.173067342	827690.627003264	747387.714478827	921689.216940283	790486.531930538	883706.982191033
Psylvestris	AllSamples	0.00010953083588518	200	0.0893905877163524	0.0807178731637133	0.0995424354295505	101417.440634425	827690.627003264	747387.714478827	921689.216940283	790486.531930538	883706.982191033
Psylvestris	AllSamples	0.00010953083588518	200	0.0893905877163524	0.0807178731637133	0.0995424354295505	101417.440634425	827690.627003264	747387.714478827	921689.216940283	790486.531930538	883706.982191033
Psylvestris	AllSamples	0.000109534072229513	200	0.0893905877163524	0.0807178731637133	0.0995424354295505	101420.437249549	827690.627003264	747387.714478827	921689.216940283	790486.531930538	883706.982191033
Psylvestris	AllSamples	0.000109534072229513	200	0.0893905877163524	0.0807178731637133	0.0995424354295505	101420.437249549	827690.627003264	747387.714478827	921689.216940283	790486.531930538	883706.982191033
Psylvestris	AllSamples	0.000109537810692842	200	0.0893905877163524	0.0807178731637133	0.0995424354295505	101423.898789669	827690.627003264	747387.714478827	921689.216940283	790486.531930538	883706.982191033
Psylvestris	AllSamples	0.000109537810692842	200	0.0893905877163524	0.0807178731637133	0.0995424354295505	101423.898789669	827690.627003264	747387.714478827	921689.216940283	790486.531930538	883706.982191033
Psylvestris	AllSamples	0.000109541726283351	200	0.0893905877163524	0.0807178731637133	0.0995424354295505	101427.524336436	827690.627003264	747387.714478827	921689.216940283	790486.531930538	883706.982191033
Psylvestris	AllSamples	0.000109541726283351	200	0.0893905877163524	0.0807178731637133	0.0995424354295505	101427.524336436	827690.627003264	747387.714478827	921689.216940283	790486.531930538	883706.982191033
Psylvestris	AllSamples	0.000109546184880379	200	0.0893905877163524	0.0807178731637133	0.0995424354295505	101431.652667018	827690.627003264	747387.714478827	921689.216940283	790486.531930538	883706.982191033
Psylvestris	AllSamples	0.000109546184880379	200	0.0893905877163524	0.0807178731637133	0.0995424354295505	101431.652667018	827690.627003264	747387.714478827	921689.216940283	790486.531930538	883706.982191033
Psylvestris	AllSamples	0.000109555733833682	200	0.0893905877163524	0.0807178731637133	0.0995424354295505	101440.494290447	827690.627003264	747387.714478827	921689.216940283	790486.531930538	883706.982191033
Psylvestris	AllSamples	0.000109555733833682	200	0.0893905877163524	0.0807178731637133	0.0995424354295505	101440.494290447	827690.627003264	747387.714478827	921689.216940283	790486.531930538	883706.982191033
Psylvestris	AllSamples	0.000109571922192976	200	0.0893905877163524	0.0807178731637133	0.0995424354295505	101455.483512015	827690.627003264	747387.714478827	921689.216940283	790486.531930538	883706.982191033
Psylvestris	AllSamples	0.000109571922192976	200	0.0893905877163524	0.0807178731637133	0.0995424354295505	101455.483512015	827690.627003264	747387.714478827	921689.216940283	790486.531930538	883706.982191033
Psylvestris	AllSamples	0.00010957280872841	200	0.0893905877163524	0.0807178731637133	0.0995424354295505	101456.304378158	827690.627003264	747387.714478827	921689.216940283	790486.531930538	883706.982191033
Psylvestris	AllSamples	0.00010957280872841	200	0.0893905877163524	0.0807178731637133	0.0995424354295505	101456.304378158	827690.627003264	747387.714478827	921689.216940283	790486.531930538	883706.982191033
Psylvestris	AllSamples	0.000109600628503117	200	0.0893905877163524	0.0807178731637133	0.0995424354295505	101482.063428812	827690.627003264	747387.714478827	921689.216940283	790486.531930538	883706.982191033
Psylvestris	AllSamples	0.000109600628503117	200	0.0893905877163524	0.0807178731637133	0.0995424354295505	101482.063428812	827690.627003264	747387.714478827	921689.216940283	790486.531930538	883706.982191033
Psylvestris	AllSamples	0.000109603064061479	200	0.0893905877163524	0.0807178731637133	0.0995424354295505	101484.318575443	827690.627003264	747387.714478827	921689.216940283	790486.531930538	883706.982191033
Psylvestris	AllSamples	0.000109603064061479	200	0.0893905877163524	0.0807178731637133	0.0995424354295505	101484.318575443	827690.627003264	747387.714478827	921689.216940283	790486.531930538	883706.982191033
Psylvestris	AllSamples	0.000109607601518141	200	0.0893905877163524	0.0807178731637133	0.0995424354295505	101488.519924205	827690.627003264	747387.714478827	921689.216940283	790486.531930538	883706.982191033
Psylvestris	AllSamples	0.000109607601518141	200	0.0893905877163524	0.0807178731637133	0.0995424354295505	101488.519924205	827690.627003264	747387.714478827	921689.216940283	790486.531930538	883706.982191033
Psylvestris	AllSamples	0.000109624701828886	200	0.0893905877163524	0.0807178731637133	0.0995424354295505	101504.353545264	827690.627003264	747387.714478827	921689.216940283	790486.531930538	883706.982191033
Psylvestris	AllSamples	0.000109624701828886	200	0.0893905877163524	0.0807178731637133	0.0995424354295505	101504.353545264	827690.627003264	747387.714478827	921689.216940283	790486.531930538	883706.982191033
Psylvestris	AllSamples	0.000109629541244365	200	0.0893905877163524	0.0807178731637133	0.0995424354295505	101508.834485523	827690.627003264	747387.714478827	921689.216940283	790486.531930538	883706.982191033
Psylvestris	AllSamples	0.000109629541244365	200	0.0893905877163524	0.0807178731637133	0.0995424354295505	101508.834485523	827690.627003264	747387.714478827	921689.216940283	790486.531930538	883706.982191033
Psylvestris	AllSamples	0.000109630794867879	200	0.0893905877163524	0.0807178731637133	0.0995424354295505	101509.995248036	827690.627003264	747387.714478827	921689.216940283	790486.531930538	883706.982191033
Psylvestris	AllSamples	0.000109630794867879	200	0.0893905877163524	0.0807178731637133	0.0995424354295505	101509.995248036	827690.627003264	747387.714478827	921689.216940283	790486.531930538	883706.982191033
Psylvestris	AllSamples	0.000109631425308655	200	0.0893905877163524	0.0807178731637133	0.0995424354295505	101510.578989495	827690.627003264	747387.714478827	921689.216940283	790486.531930538	883706.982191033
Psylvestris	AllSamples	0.000109631425308655	200	0.0893905877163524	0.0807178731637133	0.0995424354295505	101510.578989495	827690.627003264	747387.714478827	921689.216940283	790486.531930538	883706.982191033
Psylvestris	AllSamples	0.000109634896459383	200	0.0893905877163524	0.0807178731637133	0.0995424354295505	101513.793017947	827690.627003264	747387.714478827	921689.216940283	790486.531930538	883706.982191033
Psylvestris	AllSamples	0.000109634896459383	200	0.0893905877163524	0.0807178731637133	0.0995424354295505	101513.793017947	827690.627003264	747387.714478827	921689.216940283	790486.531930538	883706.982191033
Psylvestris	AllSamples	0.000109651234091509	200	0.0893905877163524	0.0807178731637133	0.0995424354295505	101528.920455101	827690.627003264	747387.714478827	921689.216940283	790486.531930538	883706.982191033
Psylvestris	AllSamples	0.000109651234091509	200	0.0893905877163524	0.0807178731637133	0.0995424354295505	101528.920455101	827690.627003264	747387.714478827	921689.216940283	790486.531930538	883706.982191033
Psylvestris	AllSamples	0.000109653327128781	200	0.0893905877163524	0.0807178731637133	0.0995424354295505	101530.858452575	827690.627003264	747387.714478827	921689.216940283	790486.531930538	883706.982191033
Psylvestris	AllSamples	0.000109653327128781	200	0.0893905877163524	0.0807178731637133	0.0995424354295505	101530.858452575	827690.627003264	747387.714478827	921689.216940283	790486.531930538	883706.982191033
Psylvestris	AllSamples	0.000109659922483792	200	0.0893905877163524	0.0807178731637133	0.0995424354295505	101536.965262771	827690.627003264	747387.714478827	921689.216940283	790486.531930538	883706.982191033
Psylvestris	AllSamples	0.000109659922483792	200	0.0893905877163524	0.0807178731637133	0.0995424354295505	101536.965262771	827690.627003264	747387.714478827	921689.216940283	790486.531930538	883706.982191033
Psylvestris	AllSamples	0.000109671463359847	200	0.0893905877163524	0.0807178731637133	0.0995424354295505	101547.651259117	827690.627003264	747387.714478827	921689.216940283	790486.531930538	883706.982191033
Psylvestris	AllSamples	0.000109671463359847	200	0.0893905877163524	0.0807178731637133	0.0995424354295505	101547.651259117	827690.627003264	747387.714478827	921689.216940283	790486.531930538	883706.982191033
Psylvestris	AllSamples	0.000109673413840254	200	0.0893905877163524	0.0807178731637133	0.0995424354295505	101549.457259494	827690.627003264	747387.714478827	921689.216940283	790486.531930538	883706.982191033
Psylvestris	AllSamples	0.000109673413840254	200	0.0893905877163524	0.0807178731637133	0.0995424354295505	101549.457259494	827690.627003264	747387.714478827	921689.216940283	790486.531930538	883706.982191033
Psylvestris	AllSamples	0.000109694316010781	200	0.0893905877163524	0.0807178731637133	0.0995424354295505	101568.811121093	827690.627003264	747387.714478827	921689.216940283	790486.531930538	883706.982191033
Psylvestris	AllSamples	0.000109694316010781	200	0.0893905877163524	0.0807178731637133	0.0995424354295505	101568.811121093	827690.627003264	747387.714478827	921689.216940283	790486.531930538	883706.982191033
Psylvestris	AllSamples	0.000109694661987185	200	0.0893905877163524	0.0807178731637133	0.0995424354295505	101569.131469616	827690.627003264	747387.714478827	921689.216940283	790486.531930538	883706.982191033
Psylvestris	AllSamples	0.000109694661987185	200	0.0893905877163524	0.0807178731637133	0.0995424354295505	101569.131469616	827690.627003264	747387.714478827	921689.216940283	790486.531930538	883706.982191033
Psylvestris	AllSamples	0.000109713258036249	200	0.0893905877163524	0.0807178731637133	0.0995424354295505	101586.350033564	827690.627003264	747387.714478827	921689.216940283	790486.531930538	883706.982191033
Psylvestris	AllSamples	0.000109713258036249	200	0.0893905877163524	0.0807178731637133	0.0995424354295505	101586.350033564	827690.627003264	747387.714478827	921689.216940283	790486.531930538	883706.982191033
Psylvestris	AllSamples	0.000109720995087898	200	0.0893905877163524	0.0807178731637133	0.0995424354295505	101593.513970276	827690.627003264	747387.714478827	921689.216940283	790486.531930538	883706.982191033
Psylvestris	AllSamples	0.000109720995087898	200	0.0893905877163524	0.0807178731637133	0.0995424354295505	101593.513970276	827690.627003264	747387.714478827	921689.216940283	790486.531930538	883706.982191033
Psylvestris	AllSamples	0.000109723193272493	200	0.0893905877163524	0.0807178731637133	0.0995424354295505	101595.549326382	827690.627003264	747387.714478827	921689.216940283	790486.531930538	883706.982191033
Psylvestris	AllSamples	0.000109723193272493	200	0.0893905877163524	0.0807178731637133	0.0995424354295505	101595.549326382	827690.627003264	747387.714478827	921689.216940283	790486.531930538	883706.982191033
Psylvestris	AllSamples	0.000109732946881482	200	0.0893905877163524	0.0807178731637133	0.0995424354295505	101604.580445816	827690.627003264	747387.714478827	921689.216940283	790486.531930538	883706.982191033
Psylvestris	AllSamples	0.000109732946881482	200	0.0893905877163524	0.0807178731637133	0.0995424354295505	101604.580445816	827690.627003264	747387.714478827	921689.216940283	790486.531930538	883706.982191033
Psylvestris	AllSamples	0.000109738627208362	200	0.0893905877163524	0.0807178731637133	0.0995424354295505	101609.840007742	827690.627003264	747387.714478827	921689.216940283	790486.531930538	883706.982191033
Psylvestris	AllSamples	0.000109738627208362	200	0.0893905877163524	0.0807178731637133	0.0995424354295505	101609.840007742	827690.627003264	747387.714478827	921689.216940283	790486.531930538	883706.982191033
Psylvestris	AllSamples	0.0001097406113101	200	0.0893905877163524	0.0807178731637133	0.0995424354295505	101611.677138981	827690.627003264	747387.714478827	921689.216940283	790486.531930538	883706.982191033
Psylvestris	AllSamples	0.0001097406113101	200	0.0893905877163524	0.0807178731637133	0.0995424354295505	101611.677138981	827690.627003264	747387.714478827	921689.216940283	790486.531930538	883706.982191033
Psylvestris	AllSamples	0.000109745536307677	200	0.0893905877163524	0.0807178731637133	0.0995424354295505	101616.237321923	827690.627003264	747387.714478827	921689.216940283	790486.531930538	883706.982191033
Psylvestris	AllSamples	0.000109745536307677	200	0.0893905877163524	0.0807178731637133	0.0995424354295505	101616.237321923	827690.627003264	747387.714478827	921689.216940283	790486.531930538	883706.982191033
Psylvestris	AllSamples	0.00010975013915219	200	0.0893905877163524	0.0807178731637133	0.0995424354295505	101620.499214991	827690.627003264	747387.714478827	921689.216940283	790486.531930538	883706.982191033
Psylvestris	AllSamples	0.00010975013915219	200	0.0893905877163524	0.0807178731637133	0.0995424354295505	101620.499214991	827690.627003264	747387.714478827	921689.216940283	790486.531930538	883706.982191033
Psylvestris	AllSamples	0.000109751614844298	200	0.0893905877163524	0.0807178731637133	0.0995424354295505	101621.865596572	827690.627003264	747387.714478827	921689.216940283	790486.531930538	883706.982191033
Psylvestris	AllSamples	0.000109751614844298	200	0.0893905877163524	0.0807178731637133	0.0995424354295505	101621.865596572	827690.627003264	747387.714478827	921689.216940283	790486.531930538	883706.982191033
Psylvestris	AllSamples	0.000109752947682246	200	0.0893905877163524	0.0807178731637133	0.0995424354295505	101623.099705783	827690.627003264	747387.714478827	921689.216940283	790486.531930538	883706.982191033
Psylvestris	AllSamples	0.000109752947682246	200	0.0893905877163524	0.0807178731637133	0.0995424354295505	101623.099705783	827690.627003264	747387.714478827	921689.216940283	790486.531930538	883706.982191033
Psylvestris	AllSamples	0.000109761507033801	200	0.0893905877163524	0.0807178731637133	0.0995424354295505	101631.025031298	827690.627003264	747387.714478827	921689.216940283	790486.531930538	883706.982191033
Psylvestris	AllSamples	0.000109761507033801	200	0.0893905877163524	0.0807178731637133	0.0995424354295505	101631.025031298	827690.627003264	747387.714478827	921689.216940283	790486.531930538	883706.982191033
Psylvestris	AllSamples	0.000109762636476663	200	0.0893905877163524	0.0807178731637133	0.0995424354295505	101632.070811725	827690.627003264	747387.714478827	921689.216940283	790486.531930538	883706.982191033
Psylvestris	AllSamples	0.000109762636476663	200	0.0893905877163524	0.0807178731637133	0.0995424354295505	101632.070811725	827690.627003264	747387.714478827	921689.216940283	790486.531930538	883706.982191033
Psylvestris	AllSamples	0.000109767315828734	200	0.0893905877163524	0.0807178731637133	0.0995424354295505	101636.403545124	827690.627003264	747387.714478827	921689.216940283	790486.531930538	883706.982191033
Psylvestris	AllSamples	0.000109767315828734	200	0.0893905877163524	0.0807178731637133	0.0995424354295505	101636.403545124	827690.627003264	747387.714478827	921689.216940283	790486.531930538	883706.982191033
Psylvestris	AllSamples	0.000109782518086959	200	0.0893905877163524	0.0807178731637133	0.0995424354295505	101650.479710147	827690.627003264	747387.714478827	921689.216940283	790486.531930538	883706.982191033
Psylvestris	AllSamples	0.000109782518086959	200	0.0893905877163524	0.0807178731637133	0.0995424354295505	101650.479710147	827690.627003264	747387.714478827	921689.216940283	790486.531930538	883706.982191033
Psylvestris	AllSamples	0.000109786363806459	200	0.0893905877163524	0.0807178731637133	0.0995424354295505	101654.040561536	827690.627003264	747387.714478827	921689.216940283	790486.531930538	883706.982191033
Psylvestris	AllSamples	0.000109786363806459	200	0.0893905877163524	0.0807178731637133	0.0995424354295505	101654.040561536	827690.627003264	747387.714478827	921689.216940283	790486.531930538	883706.982191033
Psylvestris	AllSamples	0.000109800251952514	200	0.0893905877163524	0.0807178731637133	0.0995424354295505	101666.899956031	827690.627003264	747387.714478827	921689.216940283	790486.531930538	883706.982191033
Psylvestris	AllSamples	0.000109800251952514	200	0.0893905877163524	0.0807178731637133	0.0995424354295505	101666.899956031	827690.627003264	747387.714478827	921689.216940283	790486.531930538	883706.982191033
Psylvestris	AllSamples	0.000109801081169488	200	0.0893905877163524	0.0807178731637133	0.0995424354295505	101667.667749526	827690.627003264	747387.714478827	921689.216940283	790486.531930538	883706.982191033
Psylvestris	AllSamples	0.000109801081169488	200	0.0893905877163524	0.0807178731637133	0.0995424354295505	101667.667749526	827690.627003264	747387.714478827	921689.216940283	790486.531930538	883706.982191033
Psylvestris	AllSamples	0.000109804015915486	200	0.0893905877163524	0.0807178731637133	0.0995424354295505	101670.385106932	827690.627003264	747387.714478827	921689.216940283	790486.531930538	883706.982191033
Psylvestris	AllSamples	0.000109804015915486	200	0.0893905877163524	0.0807178731637133	0.0995424354295505	101670.385106932	827690.627003264	747387.714478827	921689.216940283	790486.531930538	883706.982191033
Psylvestris	AllSamples	0.000109816903531746	200	0.0893905877163524	0.0807178731637133	0.0995424354295505	101682.31808495	827690.627003264	747387.714478827	921689.216940283	790486.531930538	883706.982191033
Psylvestris	AllSamples	0.000109816903531746	200	0.0893905877163524	0.0807178731637133	0.0995424354295505	101682.31808495	827690.627003264	747387.714478827	921689.216940283	790486.531930538	883706.982191033
Psylvestris	AllSamples	0.000109818162953252	200	0.0893905877163524	0.0807178731637133	0.0995424354295505	101683.484215974	827690.627003264	747387.714478827	921689.216940283	790486.531930538	883706.982191033
Psylvestris	AllSamples	0.000109818162953252	200	0.0893905877163524	0.0807178731637133	0.0995424354295505	101683.484215974	827690.627003264	747387.714478827	921689.216940283	790486.531930538	883706.982191033
Psylvestris	AllSamples	0.000109825433159447	200	0.0893905877163524	0.0807178731637133	0.0995424354295505	101690.215888377	827690.627003264	747387.714478827	921689.216940283	790486.531930538	883706.982191033
Psylvestris	AllSamples	0.000109825433159447	200	0.0893905877163524	0.0807178731637133	0.0995424354295505	101690.215888377	827690.627003264	747387.714478827	921689.216940283	790486.531930538	883706.982191033
Psylvestris	AllSamples	0.000109825458229474	200	0.0893905877163524	0.0807178731637133	0.0995424354295505	101690.239101365	827690.627003264	747387.714478827	921689.216940283	790486.531930538	883706.982191033
Psylvestris	AllSamples	0.000109825458229474	200	0.0893905877163524	0.0807178731637133	0.0995424354295505	101690.239101365	827690.627003264	747387.714478827	921689.216940283	790486.531930538	883706.982191033
Psylvestris	AllSamples	0.000109826156564958	200	0.0893905877163524	0.0807178731637133	0.0995424354295505	101690.885708294	827690.627003264	747387.714478827	921689.216940283	790486.531930538	883706.982191033
Psylvestris	AllSamples	0.000109826156564958	200	0.0893905877163524	0.0807178731637133	0.0995424354295505	101690.885708294	827690.627003264	747387.714478827	921689.216940283	790486.531930538	883706.982191033
Psylvestris	AllSamples	0.000109828301022904	200	0.0893905877163524	0.0807178731637133	0.0995424354295505	101692.871317503	827690.627003264	747387.714478827	921689.216940283	790486.531930538	883706.982191033
Psylvestris	AllSamples	0.000109828301022904	200	0.0893905877163524	0.0807178731637133	0.0995424354295505	101692.871317503	827690.627003264	747387.714478827	921689.216940283	790486.531930538	883706.982191033
Psylvestris	AllSamples	0.000109830878224372	200	0.0893905877163524	0.0807178731637133	0.0995424354295505	101695.257615159	827690.627003264	747387.714478827	921689.216940283	790486.531930538	883706.982191033
Psylvestris	AllSamples	0.000109830878224372	200	0.0893905877163524	0.0807178731637133	0.0995424354295505	101695.257615159	827690.627003264	747387.714478827	921689.216940283	790486.531930538	883706.982191033
Psylvestris	AllSamples	0.000109838523410954	200	0.0893905877163524	0.0807178731637133	0.0995424354295505	101702.336491624	827690.627003264	747387.714478827	921689.216940283	790486.531930538	883706.982191033
Psylvestris	AllSamples	0.000109838523410954	200	0.0893905877163524	0.0807178731637133	0.0995424354295505	101702.336491624	827690.627003264	747387.714478827	921689.216940283	790486.531930538	883706.982191033
Psylvestris	AllSamples	0.000109840242253975	200	0.0893905877163524	0.0807178731637133	0.0995424354295505	101703.92801294	827690.627003264	747387.714478827	921689.216940283	790486.531930538	883706.982191033
Psylvestris	AllSamples	0.000109840242253975	200	0.0893905877163524	0.0807178731637133	0.0995424354295505	101703.92801294	827690.627003264	747387.714478827	921689.216940283	790486.531930538	883706.982191033
Psylvestris	AllSamples	0.000109842449648875	200	0.0893905877163524	0.0807178731637133	0.0995424354295505	101705.971897107	827690.627003264	747387.714478827	921689.216940283	790486.531930538	883706.982191033
Psylvestris	AllSamples	0.000109842449648875	200	0.0893905877163524	0.0807178731637133	0.0995424354295505	101705.971897107	827690.627003264	747387.714478827	921689.216940283	790486.531930538	883706.982191033
Psylvestris	AllSamples	0.000109848872348921	200	0.0893905877163524	0.0807178731637133	0.0995424354295505	101711.918841593	827690.627003264	747387.714478827	921689.216940283	790486.531930538	883706.982191033
Psylvestris	AllSamples	0.000109848872348921	200	0.0893905877163524	0.0807178731637133	0.0995424354295505	101711.918841593	827690.627003264	747387.714478827	921689.216940283	790486.531930538	883706.982191033
Psylvestris	AllSamples	0.00010985449914416	200	0.0893905877163524	0.0807178731637133	0.0995424354295505	101717.128837185	827690.627003264	747387.714478827	921689.216940283	790486.531930538	883706.982191033
Psylvestris	AllSamples	0.00010985449914416	200	0.0893905877163524	0.0807178731637133	0.0995424354295505	101717.128837185	827690.627003264	747387.714478827	921689.216940283	790486.531930538	883706.982191033
Psylvestris	AllSamples	0.000109858047624944	200	0.0893905877163524	0.0807178731637133	0.0995424354295505	101720.414467541	827690.627003264	747387.714478827	921689.216940283	790486.531930538	883706.982191033
Psylvestris	AllSamples	0.000109858047624944	200	0.0893905877163524	0.0807178731637133	0.0995424354295505	101720.414467541	827690.627003264	747387.714478827	921689.216940283	790486.531930538	883706.982191033
Psylvestris	AllSamples	0.000109861810857897	200	0.0893905877163524	0.0807178731637133	0.0995424354295505	101723.898942497	827690.627003264	747387.714478827	921689.216940283	790486.531930538	883706.982191033
Psylvestris	AllSamples	0.000109861810857897	200	0.0893905877163524	0.0807178731637133	0.0995424354295505	101723.898942497	827690.627003264	747387.714478827	921689.216940283	790486.531930538	883706.982191033
Psylvestris	AllSamples	0.000109862609747175	200	0.0893905877163524	0.0807178731637133	0.0995424354295505	101724.638654792	827690.627003264	747387.714478827	921689.216940283	790486.531930538	883706.982191033
Psylvestris	AllSamples	0.000109862609747175	200	0.0893905877163524	0.0807178731637133	0.0995424354295505	101724.638654792	827690.627003264	747387.714478827	921689.216940283	790486.531930538	883706.982191033
Psylvestris	AllSamples	0.000109863047328282	200	0.0893905877163524	0.0807178731637133	0.0995424354295505	101725.043822483	827690.627003264	747387.714478827	921689.216940283	790486.531930538	883706.982191033
Psylvestris	AllSamples	0.000109863047328282	200	0.0893905877163524	0.0807178731637133	0.0995424354295505	101725.043822483	827690.627003264	747387.714478827	921689.216940283	790486.531930538	883706.982191033
Psylvestris	AllSamples	0.00010990195103966	200	0.0893905877163524	0.0807178731637133	0.0995424354295505	101761.065777463	827690.627003264	747387.714478827	921689.216940283	790486.531930538	883706.982191033
Psylvestris	AllSamples	0.00010990195103966	200	0.0893905877163524	0.0807178731637133	0.0995424354295505	101761.065777463	827690.627003264	747387.714478827	921689.216940283	790486.531930538	883706.982191033
Psylvestris	AllSamples	0.000109905737110307	200	0.0893905877163524	0.0807178731637133	0.0995424354295505	101764.571398432	827690.627003264	747387.714478827	921689.216940283	790486.531930538	883706.982191033
Psylvestris	AllSamples	0.000109905737110307	200	0.0893905877163524	0.0807178731637133	0.0995424354295505	101764.571398432	827690.627003264	747387.714478827	921689.216940283	790486.531930538	883706.982191033
Psylvestris	AllSamples	0.000109908317301557	200	0.0893905877163524	0.0807178731637133	0.0995424354295505	101766.960464405	827690.627003264	747387.714478827	921689.216940283	790486.531930538	883706.982191033
Psylvestris	AllSamples	0.000109908317301557	200	0.0893905877163524	0.0807178731637133	0.0995424354295505	101766.960464405	827690.627003264	747387.714478827	921689.216940283	790486.531930538	883706.982191033
Psylvestris	AllSamples	0.000109928752776409	200	0.0893905877163524	0.0807178731637133	0.0995424354295505	101785.882200378	827690.627003264	747387.714478827	921689.216940283	790486.531930538	883706.982191033
Psylvestris	AllSamples	0.000109928752776409	200	0.0893905877163524	0.0807178731637133	0.0995424354295505	101785.882200378	827690.627003264	747387.714478827	921689.216940283	790486.531930538	883706.982191033
Psylvestris	AllSamples	0.000109944742581758	200	0.0893905877163524	0.0807178731637133	0.0995424354295505	101800.687575702	827690.627003264	747387.714478827	921689.216940283	790486.531930538	883706.982191033
Psylvestris	AllSamples	0.000109944742581758	200	0.0893905877163524	0.0807178731637133	0.0995424354295505	101800.687575702	827690.627003264	747387.714478827	921689.216940283	790486.531930538	883706.982191033
Psylvestris	AllSamples	0.000109945844759567	200	0.0893905877163524	0.0807178731637133	0.0995424354295505	101801.70811071	827690.627003264	747387.714478827	921689.216940283	790486.531930538	883706.982191033
Psylvestris	AllSamples	0.000109945844759567	200	0.0893905877163524	0.0807178731637133	0.0995424354295505	101801.70811071	827690.627003264	747387.714478827	921689.216940283	790486.531930538	883706.982191033
Psylvestris	AllSamples	0.000109956557391521	200	0.0893905877163524	0.0807178731637133	0.0995424354295505	101811.627214371	827690.627003264	747387.714478827	921689.216940283	790486.531930538	883706.982191033
Psylvestris	AllSamples	0.000109956557391521	200	0.0893905877163524	0.0807178731637133	0.0995424354295505	101811.627214371	827690.627003264	747387.714478827	921689.216940283	790486.531930538	883706.982191033
Psylvestris	AllSamples	0.000109962108127708	200	0.0893905877163524	0.0807178731637133	0.0995424354295505	101816.766784915	827690.627003264	747387.714478827	921689.216940283	790486.531930538	883706.982191033
Psylvestris	AllSamples	0.000109962108127708	200	0.0893905877163524	0.0807178731637133	0.0995424354295505	101816.766784915	827690.627003264	747387.714478827	921689.216940283	790486.531930538	883706.982191033
Psylvestris	AllSamples	0.000109967955908896	200	0.0893905877163524	0.0807178731637133	0.0995424354295505	101822.181397126	827690.627003264	747387.714478827	921689.216940283	790486.531930538	883706.982191033
Psylvestris	AllSamples	0.000109967955908896	200	0.0893905877163524	0.0807178731637133	0.0995424354295505	101822.181397126	827690.627003264	747387.714478827	921689.216940283	790486.531930538	883706.982191033
Psylvestris	AllSamples	0.00010996795761004	200	0.0893905877163524	0.0807178731637133	0.0995424354295505	101822.182972259	827690.627003264	747387.714478827	921689.216940283	790486.531930538	883706.982191033
Psylvestris	AllSamples	0.00010996795761004	200	0.0893905877163524	0.0807178731637133	0.0995424354295505	101822.182972259	827690.627003264	747387.714478827	921689.216940283	790486.531930538	883706.982191033
Psylvestris	AllSamples	0.000109977170096466	200	0.0893905877163524	0.0807178731637133	0.0995424354295505	101830.713052283	827690.627003264	747387.714478827	921689.216940283	790486.531930538	883706.982191033
Psylvestris	AllSamples	0.000109977170096466	200	0.0893905877163524	0.0807178731637133	0.0995424354295505	101830.713052283	827690.627003264	747387.714478827	921689.216940283	790486.531930538	883706.982191033
Psylvestris	AllSamples	0.000109978376690502	200	0.0893905877163524	0.0807178731637133	0.0995424354295505	101831.830268983	827690.627003264	747387.714478827	921689.216940283	790486.531930538	883706.982191033
Psylvestris	AllSamples	0.000109978376690502	200	0.0893905877163524	0.0807178731637133	0.0995424354295505	101831.830268983	827690.627003264	747387.714478827	921689.216940283	790486.531930538	883706.982191033
Psylvestris	AllSamples	0.000109978387705213	200	0.0893905877163524	0.0807178731637133	0.0995424354295505	101831.84046779	827690.627003264	747387.714478827	921689.216940283	790486.531930538	883706.982191033
Psylvestris	AllSamples	0.000109978387705213	200	0.0893905877163524	0.0807178731637133	0.0995424354295505	101831.84046779	827690.627003264	747387.714478827	921689.216940283	790486.531930538	883706.982191033
Psylvestris	AllSamples	0.000109978521906404	200	0.0893905877163524	0.0807178731637133	0.0995424354295505	101831.964728152	827690.627003264	747387.714478827	921689.216940283	790486.531930538	883706.982191033
Psylvestris	AllSamples	0.000109978521906404	200	0.0893905877163524	0.0807178731637133	0.0995424354295505	101831.964728152	827690.627003264	747387.714478827	921689.216940283	790486.531930538	883706.982191033
Psylvestris	AllSamples	0.000109985117118382	200	0.0893905877163524	0.0807178731637133	0.0995424354295505	101838.07140591	827690.627003264	747387.714478827	921689.216940283	790486.531930538	883706.982191033
Psylvestris	AllSamples	0.000109985117118382	200	0.0893905877163524	0.0807178731637133	0.0995424354295505	101838.07140591	827690.627003264	747387.714478827	921689.216940283	790486.531930538	883706.982191033
Psylvestris	AllSamples	0.000109997114794018	200	0.0893905877163524	0.0807178731637133	0.0995424354295505	101849.180364832	827690.627003264	747387.714478827	921689.216940283	790486.531930538	883706.982191033
Psylvestris	AllSamples	0.000109997114794018	200	0.0893905877163524	0.0807178731637133	0.0995424354295505	101849.180364832	827690.627003264	747387.714478827	921689.216940283	790486.531930538	883706.982191033
Psylvestris	AllSamples	0.00011000075116989	200	0.0893905877163524	0.0807178731637133	0.0995424354295505	101852.547379528	827690.627003264	747387.714478827	921689.216940283	790486.531930538	883706.982191033
Psylvestris	AllSamples	0.00011000075116989	200	0.0893905877163524	0.0807178731637133	0.0995424354295505	101852.547379528	827690.627003264	747387.714478827	921689.216940283	790486.531930538	883706.982191033
Psylvestris	AllSamples	0.000110003009786662	200	0.0893905877163524	0.0807178731637133	0.0995424354295505	101854.638691354	827690.627003264	747387.714478827	921689.216940283	790486.531930538	883706.982191033
Psylvestris	AllSamples	0.000110003009786662	200	0.0893905877163524	0.0807178731637133	0.0995424354295505	101854.638691354	827690.627003264	747387.714478827	921689.216940283	790486.531930538	883706.982191033
Psylvestris	AllSamples	0.000110015420291145	200	0.0893905877163524	0.0807178731637133	0.0995424354295505	101866.129899208	827690.627003264	747387.714478827	921689.216940283	790486.531930538	883706.982191033
Psylvestris	AllSamples	0.000110015420291145	200	0.0893905877163524	0.0807178731637133	0.0995424354295505	101866.129899208	827690.627003264	747387.714478827	921689.216940283	790486.531930538	883706.982191033
Psylvestris	AllSamples	0.000110029334266537	200	0.0893905877163524	0.0807178731637133	0.0995424354295505	101879.013209756	827690.627003264	747387.714478827	921689.216940283	790486.531930538	883706.982191033
Psylvestris	AllSamples	0.000110029334266537	200	0.0893905877163524	0.0807178731637133	0.0995424354295505	101879.013209756	827690.627003264	747387.714478827	921689.216940283	790486.531930538	883706.982191033
Psylvestris	AllSamples	0.000110037024522321	200	0.0893905877163524	0.0807178731637133	0.0995424354295505	101886.133816964	827690.627003264	747387.714478827	921689.216940283	790486.531930538	883706.982191033
Psylvestris	AllSamples	0.000110037024522321	200	0.0893905877163524	0.0807178731637133	0.0995424354295505	101886.133816964	827690.627003264	747387.714478827	921689.216940283	790486.531930538	883706.982191033
Psylvestris	AllSamples	0.000110039111009151	200	0.0893905877163524	0.0807178731637133	0.0995424354295505	101888.065749214	827690.627003264	747387.714478827	921689.216940283	790486.531930538	883706.982191033
Psylvestris	AllSamples	0.000110039111009151	200	0.0893905877163524	0.0807178731637133	0.0995424354295505	101888.065749214	827690.627003264	747387.714478827	921689.216940283	790486.531930538	883706.982191033
Psylvestris	AllSamples	0.000110052838624255	200	0.0893905877163524	0.0807178731637133	0.0995424354295505	101900.77650394	827690.627003264	747387.714478827	921689.216940283	790486.531930538	883706.982191033
Psylvestris	AllSamples	0.000110052838624255	200	0.0893905877163524	0.0807178731637133	0.0995424354295505	101900.77650394	827690.627003264	747387.714478827	921689.216940283	790486.531930538	883706.982191033
Psylvestris	AllSamples	0.000110065211714536	200	0.0893905877163524	0.0807178731637133	0.0995424354295505	101912.233069015	827690.627003264	747387.714478827	921689.216940283	790486.531930538	883706.982191033
Psylvestris	AllSamples	0.000110065211714536	200	0.0893905877163524	0.0807178731637133	0.0995424354295505	101912.233069015	827690.627003264	747387.714478827	921689.216940283	790486.531930538	883706.982191033
Psylvestris	AllSamples	0.00011006960472863	200	0.0893905877163524	0.0807178731637133	0.0995424354295505	101916.300674658	827690.627003264	747387.714478827	921689.216940283	790486.531930538	883706.982191033
Psylvestris	AllSamples	0.00011006960472863	200	0.0893905877163524	0.0807178731637133	0.0995424354295505	101916.300674658	827690.627003264	747387.714478827	921689.216940283	790486.531930538	883706.982191033
Psylvestris	AllSamples	0.000110075124841723	200	0.0893905877163524	0.0807178731637133	0.0995424354295505	101921.411890484	827690.627003264	747387.714478827	921689.216940283	790486.531930538	883706.982191033
Psylvestris	AllSamples	0.000110075124841723	200	0.0893905877163524	0.0807178731637133	0.0995424354295505	101921.411890484	827690.627003264	747387.714478827	921689.216940283	790486.531930538	883706.982191033
Psylvestris	AllSamples	0.000110084165857838	200	0.0893905877163524	0.0807178731637133	0.0995424354295505	101929.783201702	827690.627003264	747387.714478827	921689.216940283	790486.531930538	883706.982191033
Psylvestris	AllSamples	0.000110084165857838	200	0.0893905877163524	0.0807178731637133	0.0995424354295505	101929.783201702	827690.627003264	747387.714478827	921689.216940283	790486.531930538	883706.982191033
Psylvestris	AllSamples	0.000110091276266306	200	0.0893905877163524	0.0807178731637133	0.0995424354295505	101936.366913246	827690.627003264	747387.714478827	921689.216940283	790486.531930538	883706.982191033
Psylvestris	AllSamples	0.000110091276266306	200	0.0893905877163524	0.0807178731637133	0.0995424354295505	101936.366913246	827690.627003264	747387.714478827	921689.216940283	790486.531930538	883706.982191033
Psylvestris	AllSamples	0.00011010558745409	200	0.0893905877163524	0.0807178731637133	0.0995424354295505	101949.618013046	827690.627003264	747387.714478827	921689.216940283	790486.531930538	883706.982191033
Psylvestris	AllSamples	0.00011010558745409	200	0.0893905877163524	0.0807178731637133	0.0995424354295505	101949.618013046	827690.627003264	747387.714478827	921689.216940283	790486.531930538	883706.982191033
Psylvestris	AllSamples	0.000110106409683671	200	0.0893905877163524	0.0807178731637133	0.0995424354295505	101950.379336732	827690.627003264	747387.714478827	921689.216940283	790486.531930538	883706.982191033
Psylvestris	AllSamples	0.000110106409683671	200	0.0893905877163524	0.0807178731637133	0.0995424354295505	101950.379336732	827690.627003264	747387.714478827	921689.216940283	790486.531930538	883706.982191033
Psylvestris	AllSamples	0.000110107179077155	200	0.0893905877163524	0.0807178731637133	0.0995424354295505	101951.091738106	827690.627003264	747387.714478827	921689.216940283	790486.531930538	883706.982191033
Psylvestris	AllSamples	0.000110107179077155	200	0.0893905877163524	0.0807178731637133	0.0995424354295505	101951.091738106	827690.627003264	747387.714478827	921689.216940283	790486.531930538	883706.982191033
Psylvestris	AllSamples	0.000110119013250495	200	0.0893905877163524	0.0807178731637133	0.0995424354295505	101962.049306014	827690.627003264	747387.714478827	921689.216940283	790486.531930538	883706.982191033
Psylvestris	AllSamples	0.000110119013250495	200	0.0893905877163524	0.0807178731637133	0.0995424354295505	101962.049306014	827690.627003264	747387.714478827	921689.216940283	790486.531930538	883706.982191033
Psylvestris	AllSamples	0.0001101232269298	200	0.0893905877163524	0.0807178731637133	0.0995424354295505	101965.950860926	827690.627003264	747387.714478827	921689.216940283	790486.531930538	883706.982191033
Psylvestris	AllSamples	0.0001101232269298	200	0.0893905877163524	0.0807178731637133	0.0995424354295505	101965.950860926	827690.627003264	747387.714478827	921689.216940283	790486.531930538	883706.982191033
Psylvestris	AllSamples	0.000110130743922062	200	0.0893905877163524	0.0807178731637133	0.0995424354295505	101972.911038946	827690.627003264	747387.714478827	921689.216940283	790486.531930538	883706.982191033
Psylvestris	AllSamples	0.000110130743922062	200	0.0893905877163524	0.0807178731637133	0.0995424354295505	101972.911038946	827690.627003264	747387.714478827	921689.216940283	790486.531930538	883706.982191033
Psylvestris	AllSamples	0.000110149337358368	200	0.0893905877163524	0.0807178731637133	0.0995424354295505	101990.127183674	827690.627003264	747387.714478827	921689.216940283	790486.531930538	883706.982191033
Psylvestris	AllSamples	0.000110149337358368	200	0.0893905877163524	0.0807178731637133	0.0995424354295505	101990.127183674	827690.627003264	747387.714478827	921689.216940283	790486.531930538	883706.982191033
Psylvestris	AllSamples	0.000110153531820566	200	0.0893905877163524	0.0807178731637133	0.0995424354295505	101994.010944969	827690.627003264	747387.714478827	921689.216940283	790486.531930538	883706.982191033
Psylvestris	AllSamples	0.000110153531820566	200	0.0893905877163524	0.0807178731637133	0.0995424354295505	101994.010944969	827690.627003264	747387.714478827	921689.216940283	790486.531930538	883706.982191033
Psylvestris	AllSamples	0.000110155141175758	200	0.0893905877163524	0.0807178731637133	0.0995424354295505	101995.501088664	827690.627003264	747387.714478827	921689.216940283	790486.531930538	883706.982191033
Psylvestris	AllSamples	0.000110155141175758	200	0.0893905877163524	0.0807178731637133	0.0995424354295505	101995.501088664	827690.627003264	747387.714478827	921689.216940283	790486.531930538	883706.982191033
Psylvestris	AllSamples	0.00011016391726346	200	0.0893905877163524	0.0807178731637133	0.0995424354295505	102003.627095796	827690.627003264	747387.714478827	921689.216940283	790486.531930538	883706.982191033
Psylvestris	AllSamples	0.00011016391726346	200	0.0893905877163524	0.0807178731637133	0.0995424354295505	102003.627095796	827690.627003264	747387.714478827	921689.216940283	790486.531930538	883706.982191033
Psylvestris	AllSamples	0.0001101775046531	200	0.0893905877163524	0.0807178731637133	0.0995424354295505	102016.20801213	827690.627003264	747387.714478827	921689.216940283	790486.531930538	883706.982191033
Psylvestris	AllSamples	0.0001101775046531	200	0.0893905877163524	0.0807178731637133	0.0995424354295505	102016.20801213	827690.627003264	747387.714478827	921689.216940283	790486.531930538	883706.982191033
Psylvestris	AllSamples	0.000110195113214933	200	0.0893905877163524	0.0807178731637133	0.0995424354295505	102032.512236049	827690.627003264	747387.714478827	921689.216940283	790486.531930538	883706.982191033
Psylvestris	AllSamples	0.000110195113214933	200	0.0893905877163524	0.0807178731637133	0.0995424354295505	102032.512236049	827690.627003264	747387.714478827	921689.216940283	790486.531930538	883706.982191033
Psylvestris	AllSamples	0.000110200536739821	200	0.0893905877163524	0.0807178731637133	0.0995424354295505	102037.534018353	827690.627003264	747387.714478827	921689.216940283	790486.531930538	883706.982191033
Psylvestris	AllSamples	0.000110200536739821	200	0.0893905877163524	0.0807178731637133	0.0995424354295505	102037.534018353	827690.627003264	747387.714478827	921689.216940283	790486.531930538	883706.982191033
Psylvestris	AllSamples	0.000110206051158919	200	0.0893905877163524	0.0807178731637133	0.0995424354295505	102042.639961962	827690.627003264	747387.714478827	921689.216940283	790486.531930538	883706.982191033
Psylvestris	AllSamples	0.000110206051158919	200	0.0893905877163524	0.0807178731637133	0.0995424354295505	102042.639961962	827690.627003264	747387.714478827	921689.216940283	790486.531930538	883706.982191033
Psylvestris	AllSamples	0.000110208861610596	200	0.0893905877163524	0.0807178731637133	0.0995424354295505	102045.242232033	827690.627003264	747387.714478827	921689.216940283	790486.531930538	883706.982191033
Psylvestris	AllSamples	0.000110208861610596	200	0.0893905877163524	0.0807178731637133	0.0995424354295505	102045.242232033	827690.627003264	747387.714478827	921689.216940283	790486.531930538	883706.982191033
Psylvestris	AllSamples	0.000110211129370783	200	0.0893905877163524	0.0807178731637133	0.0995424354295505	102047.342009984	827690.627003264	747387.714478827	921689.216940283	790486.531930538	883706.982191033
Psylvestris	AllSamples	0.000110211129370783	200	0.0893905877163524	0.0807178731637133	0.0995424354295505	102047.342009984	827690.627003264	747387.714478827	921689.216940283	790486.531930538	883706.982191033
Psylvestris	AllSamples	0.000110215463029191	200	0.0893905877163524	0.0807178731637133	0.0995424354295505	102051.354656659	827690.627003264	747387.714478827	921689.216940283	790486.531930538	883706.982191033
Psylvestris	AllSamples	0.000110215463029191	200	0.0893905877163524	0.0807178731637133	0.0995424354295505	102051.354656659	827690.627003264	747387.714478827	921689.216940283	790486.531930538	883706.982191033
Psylvestris	AllSamples	0.000110226951398504	200	0.0893905877163524	0.0807178731637133	0.0995424354295505	102061.992035652	827690.627003264	747387.714478827	921689.216940283	790486.531930538	883706.982191033
Psylvestris	AllSamples	0.000110226951398504	200	0.0893905877163524	0.0807178731637133	0.0995424354295505	102061.992035652	827690.627003264	747387.714478827	921689.216940283	790486.531930538	883706.982191033
Psylvestris	AllSamples	0.000110234986184488	200	0.0893905877163524	0.0807178731637133	0.0995424354295505	102069.431652304	827690.627003264	747387.714478827	921689.216940283	790486.531930538	883706.982191033
Psylvestris	AllSamples	0.000110234986184488	200	0.0893905877163524	0.0807178731637133	0.0995424354295505	102069.431652304	827690.627003264	747387.714478827	921689.216940283	790486.531930538	883706.982191033
Psylvestris	AllSamples	0.000110246079247064	200	0.0893905877163524	0.0807178731637133	0.0995424354295505	102079.703006541	827690.627003264	747387.714478827	921689.216940283	790486.531930538	883706.982191033
Psylvestris	AllSamples	0.000110246079247064	200	0.0893905877163524	0.0807178731637133	0.0995424354295505	102079.703006541	827690.627003264	747387.714478827	921689.216940283	790486.531930538	883706.982191033
Psylvestris	AllSamples	0.000110246775243896	200	0.0893905877163524	0.0807178731637133	0.0995424354295505	102080.347448052	827690.627003264	747387.714478827	921689.216940283	790486.531930538	883706.982191033
Psylvestris	AllSamples	0.000110246775243896	200	0.0893905877163524	0.0807178731637133	0.0995424354295505	102080.347448052	827690.627003264	747387.714478827	921689.216940283	790486.531930538	883706.982191033
Psylvestris	AllSamples	0.000110247999218663	200	0.0893905877163524	0.0807178731637133	0.0995424354295505	102081.480758021	827690.627003264	747387.714478827	921689.216940283	790486.531930538	883706.982191033
Psylvestris	AllSamples	0.000110247999218663	200	0.0893905877163524	0.0807178731637133	0.0995424354295505	102081.480758021	827690.627003264	747387.714478827	921689.216940283	790486.531930538	883706.982191033
Psylvestris	AllSamples	0.000110265269755339	200	0.0893905877163524	0.0807178731637133	0.0995424354295505	102097.471995685	827690.627003264	747387.714478827	921689.216940283	790486.531930538	883706.982191033
Psylvestris	AllSamples	0.000110265269755339	200	0.0893905877163524	0.0807178731637133	0.0995424354295505	102097.471995685	827690.627003264	747387.714478827	921689.216940283	790486.531930538	883706.982191033
Psylvestris	AllSamples	0.00011026636305113	200	0.0893905877163524	0.0807178731637133	0.0995424354295505	102098.484306602	827690.627003264	747387.714478827	921689.216940283	790486.531930538	883706.982191033
Psylvestris	AllSamples	0.00011026636305113	200	0.0893905877163524	0.0807178731637133	0.0995424354295505	102098.484306602	827690.627003264	747387.714478827	921689.216940283	790486.531930538	883706.982191033
Psylvestris	AllSamples	0.000110270554455097	200	0.0893905877163524	0.0807178731637133	0.0995424354295505	102102.3652362	827690.627003264	747387.714478827	921689.216940283	790486.531930538	883706.982191033
Psylvestris	AllSamples	0.000110270554455097	200	0.0893905877163524	0.0807178731637133	0.0995424354295505	102102.3652362	827690.627003264	747387.714478827	921689.216940283	790486.531930538	883706.982191033
Psylvestris	AllSamples	0.000110272399786772	200	0.0893905877163524	0.0807178731637133	0.0995424354295505	102104.07387664	827690.627003264	747387.714478827	921689.216940283	790486.531930538	883706.982191033
Psylvestris	AllSamples	0.000110272399786772	200	0.0893905877163524	0.0807178731637133	0.0995424354295505	102104.07387664	827690.627003264	747387.714478827	921689.216940283	790486.531930538	883706.982191033
Psylvestris	AllSamples	0.000110301033873124	200	0.0893905877163524	0.0807178731637133	0.0995424354295505	102130.586919559	827690.627003264	747387.714478827	921689.216940283	790486.531930538	883706.982191033
Psylvestris	AllSamples	0.000110301033873124	200	0.0893905877163524	0.0807178731637133	0.0995424354295505	102130.586919559	827690.627003264	747387.714478827	921689.216940283	790486.531930538	883706.982191033
Psylvestris	AllSamples	0.000110326567931215	200	0.0893905877163524	0.0807178731637133	0.0995424354295505	102154.22956594	827690.627003264	747387.714478827	921689.216940283	790486.531930538	883706.982191033
Psylvestris	AllSamples	0.000110326567931215	200	0.0893905877163524	0.0807178731637133	0.0995424354295505	102154.22956594	827690.627003264	747387.714478827	921689.216940283	790486.531930538	883706.982191033
Psylvestris	AllSamples	0.000110331803891682	200	0.0893905877163524	0.0807178731637133	0.0995424354295505	102159.077677483	827690.627003264	747387.714478827	921689.216940283	790486.531930538	883706.982191033
Psylvestris	AllSamples	0.000110331803891682	200	0.0893905877163524	0.0807178731637133	0.0995424354295505	102159.077677483	827690.627003264	747387.714478827	921689.216940283	790486.531930538	883706.982191033
Psylvestris	AllSamples	0.000110337691015722	200	0.0893905877163524	0.0807178731637133	0.0995424354295505	102164.528718261	827690.627003264	747387.714478827	921689.216940283	790486.531930538	883706.982191033
Psylvestris	AllSamples	0.000110337691015722	200	0.0893905877163524	0.0807178731637133	0.0995424354295505	102164.528718261	827690.627003264	747387.714478827	921689.216940283	790486.531930538	883706.982191033
Psylvestris	AllSamples	0.0001103387527258	200	0.0893905877163524	0.0807178731637133	0.0995424354295505	102165.511783148	827690.627003264	747387.714478827	921689.216940283	790486.531930538	883706.982191033
Psylvestris	AllSamples	0.0001103387527258	200	0.0893905877163524	0.0807178731637133	0.0995424354295505	102165.511783148	827690.627003264	747387.714478827	921689.216940283	790486.531930538	883706.982191033
Psylvestris	AllSamples	0.000110349579826526	200	0.0893905877163524	0.0807178731637133	0.0995424354295505	102175.536876413	827690.627003264	747387.714478827	921689.216940283	790486.531930538	883706.982191033
Psylvestris	AllSamples	0.000110349579826526	200	0.0893905877163524	0.0807178731637133	0.0995424354295505	102175.536876413	827690.627003264	747387.714478827	921689.216940283	790486.531930538	883706.982191033
Psylvestris	AllSamples	0.000110351822724822	200	0.0893905877163524	0.0807178731637133	0.0995424354295505	102177.613634095	827690.627003264	747387.714478827	921689.216940283	790486.531930538	883706.982191033
Psylvestris	AllSamples	0.000110351822724822	200	0.0893905877163524	0.0807178731637133	0.0995424354295505	102177.613634095	827690.627003264	747387.714478827	921689.216940283	790486.531930538	883706.982191033
Psylvestris	AllSamples	0.00011035432382763	200	0.0893905877163524	0.0807178731637133	0.0995424354295505	102179.929470028	827690.627003264	747387.714478827	921689.216940283	790486.531930538	883706.982191033
Psylvestris	AllSamples	0.00011035432382763	200	0.0893905877163524	0.0807178731637133	0.0995424354295505	102179.929470028	827690.627003264	747387.714478827	921689.216940283	790486.531930538	883706.982191033
Psylvestris	AllSamples	0.000110361270507824	200	0.0893905877163524	0.0807178731637133	0.0995424354295505	102186.361581319	827690.627003264	747387.714478827	921689.216940283	790486.531930538	883706.982191033
Psylvestris	AllSamples	0.000110361270507824	200	0.0893905877163524	0.0807178731637133	0.0995424354295505	102186.361581319	827690.627003264	747387.714478827	921689.216940283	790486.531930538	883706.982191033
Psylvestris	AllSamples	0.000110379125836916	200	0.0893905877163524	0.0807178731637133	0.0995424354295505	102202.894293441	827690.627003264	747387.714478827	921689.216940283	790486.531930538	883706.982191033
Psylvestris	AllSamples	0.000110379125836916	200	0.0893905877163524	0.0807178731637133	0.0995424354295505	102202.894293441	827690.627003264	747387.714478827	921689.216940283	790486.531930538	883706.982191033
Psylvestris	AllSamples	0.000110384257588424	200	0.0893905877163524	0.0807178731637133	0.0995424354295505	102207.645915208	827690.627003264	747387.714478827	921689.216940283	790486.531930538	883706.982191033
Psylvestris	AllSamples	0.000110384257588424	200	0.0893905877163524	0.0807178731637133	0.0995424354295505	102207.645915208	827690.627003264	747387.714478827	921689.216940283	790486.531930538	883706.982191033
Psylvestris	AllSamples	0.000110395140567628	200	0.0893905877163524	0.0807178731637133	0.0995424354295505	102217.722747804	827690.627003264	747387.714478827	921689.216940283	790486.531930538	883706.982191033
Psylvestris	AllSamples	0.000110395140567628	200	0.0893905877163524	0.0807178731637133	0.0995424354295505	102217.722747804	827690.627003264	747387.714478827	921689.216940283	790486.531930538	883706.982191033
Psylvestris	AllSamples	0.000110396398879466	200	0.0893905877163524	0.0807178731637133	0.0995424354295505	102218.887851358	827690.627003264	747387.714478827	921689.216940283	790486.531930538	883706.982191033
Psylvestris	AllSamples	0.000110396398879466	200	0.0893905877163524	0.0807178731637133	0.0995424354295505	102218.887851358	827690.627003264	747387.714478827	921689.216940283	790486.531930538	883706.982191033
Psylvestris	AllSamples	0.000110410418771337	200	0.0893905877163524	0.0807178731637133	0.0995424354295505	102231.869232719	827690.627003264	747387.714478827	921689.216940283	790486.531930538	883706.982191033
Psylvestris	AllSamples	0.000110410418771337	200	0.0893905877163524	0.0807178731637133	0.0995424354295505	102231.869232719	827690.627003264	747387.714478827	921689.216940283	790486.531930538	883706.982191033
Psylvestris	AllSamples	0.000110413522946892	200	0.0893905877163524	0.0807178731637133	0.0995424354295505	102234.743469344	827690.627003264	747387.714478827	921689.216940283	790486.531930538	883706.982191033
Psylvestris	AllSamples	0.000110413522946892	200	0.0893905877163524	0.0807178731637133	0.0995424354295505	102234.743469344	827690.627003264	747387.714478827	921689.216940283	790486.531930538	883706.982191033
Psylvestris	AllSamples	0.000110416137916319	200	0.0893905877163524	0.0807178731637133	0.0995424354295505	102237.164737332	827690.627003264	747387.714478827	921689.216940283	790486.531930538	883706.982191033
Psylvestris	AllSamples	0.000110416137916319	200	0.0893905877163524	0.0807178731637133	0.0995424354295505	102237.164737332	827690.627003264	747387.714478827	921689.216940283	790486.531930538	883706.982191033
Psylvestris	AllSamples	0.000110421363828936	200	0.0893905877163524	0.0807178731637133	0.0995424354295505	102242.003545311	827690.627003264	747387.714478827	921689.216940283	790486.531930538	883706.982191033
Psylvestris	AllSamples	0.000110421363828936	200	0.0893905877163524	0.0807178731637133	0.0995424354295505	102242.003545311	827690.627003264	747387.714478827	921689.216940283	790486.531930538	883706.982191033
Psylvestris	AllSamples	0.000110425060281923	200	0.0893905877163524	0.0807178731637133	0.0995424354295505	102245.426186966	827690.627003264	747387.714478827	921689.216940283	790486.531930538	883706.982191033
Psylvestris	AllSamples	0.000110425060281923	200	0.0893905877163524	0.0807178731637133	0.0995424354295505	102245.426186966	827690.627003264	747387.714478827	921689.216940283	790486.531930538	883706.982191033
Psylvestris	AllSamples	0.000110425684168813	200	0.0893905877163524	0.0807178731637133	0.0995424354295505	102246.003860012	827690.627003264	747387.714478827	921689.216940283	790486.531930538	883706.982191033
Psylvestris	AllSamples	0.000110425684168813	200	0.0893905877163524	0.0807178731637133	0.0995424354295505	102246.003860012	827690.627003264	747387.714478827	921689.216940283	790486.531930538	883706.982191033
Psylvestris	AllSamples	0.000110445062409066	200	0.0893905877163524	0.0807178731637133	0.0995424354295505	102263.946675061	827690.627003264	747387.714478827	921689.216940283	790486.531930538	883706.982191033
Psylvestris	AllSamples	0.000110445062409066	200	0.0893905877163524	0.0807178731637133	0.0995424354295505	102263.946675061	827690.627003264	747387.714478827	921689.216940283	790486.531930538	883706.982191033
Psylvestris	AllSamples	0.00011044584841217	200	0.0893905877163524	0.0807178731637133	0.0995424354295505	102264.674455713	827690.627003264	747387.714478827	921689.216940283	790486.531930538	883706.982191033
Psylvestris	AllSamples	0.00011044584841217	200	0.0893905877163524	0.0807178731637133	0.0995424354295505	102264.674455713	827690.627003264	747387.714478827	921689.216940283	790486.531930538	883706.982191033
Psylvestris	AllSamples	0.000110447338919012	200	0.0893905877163524	0.0807178731637133	0.0995424354295505	102266.054554641	827690.627003264	747387.714478827	921689.216940283	790486.531930538	883706.982191033
Psylvestris	AllSamples	0.000110447338919012	200	0.0893905877163524	0.0807178731637133	0.0995424354295505	102266.054554641	827690.627003264	747387.714478827	921689.216940283	790486.531930538	883706.982191033
Psylvestris	AllSamples	0.000110448025123	200	0.0893905877163524	0.0807178731637133	0.0995424354295505	102266.689928704	827690.627003264	747387.714478827	921689.216940283	790486.531930538	883706.982191033
Psylvestris	AllSamples	0.000110448025123	200	0.0893905877163524	0.0807178731637133	0.0995424354295505	102266.689928704	827690.627003264	747387.714478827	921689.216940283	790486.531930538	883706.982191033
Psylvestris	AllSamples	0.000110449894545319	200	0.0893905877163524	0.0807178731637133	0.0995424354295505	102268.420875295	827690.627003264	747387.714478827	921689.216940283	790486.531930538	883706.982191033
Psylvestris	AllSamples	0.000110449894545319	200	0.0893905877163524	0.0807178731637133	0.0995424354295505	102268.420875295	827690.627003264	747387.714478827	921689.216940283	790486.531930538	883706.982191033
Psylvestris	AllSamples	0.000110465139132868	200	0.0893905877163524	0.0807178731637133	0.0995424354295505	102282.536234137	827690.627003264	747387.714478827	921689.216940283	790486.531930538	883706.982191033
Psylvestris	AllSamples	0.000110465139132868	200	0.0893905877163524	0.0807178731637133	0.0995424354295505	102282.536234137	827690.627003264	747387.714478827	921689.216940283	790486.531930538	883706.982191033
Psylvestris	AllSamples	0.000110475456708795	200	0.0893905877163524	0.0807178731637133	0.0995424354295505	102292.089545181	827690.627003264	747387.714478827	921689.216940283	790486.531930538	883706.982191033
Psylvestris	AllSamples	0.000110475456708795	200	0.0893905877163524	0.0807178731637133	0.0995424354295505	102292.089545181	827690.627003264	747387.714478827	921689.216940283	790486.531930538	883706.982191033
Psylvestris	AllSamples	0.000110481094639794	200	0.0893905877163524	0.0807178731637133	0.0995424354295505	102297.309851661	827690.627003264	747387.714478827	921689.216940283	790486.531930538	883706.982191033
Psylvestris	AllSamples	0.000110481094639794	200	0.0893905877163524	0.0807178731637133	0.0995424354295505	102297.309851661	827690.627003264	747387.714478827	921689.216940283	790486.531930538	883706.982191033
Psylvestris	AllSamples	0.000110481646964928	200	0.0893905877163524	0.0807178731637133	0.0995424354295505	102297.821263822	827690.627003264	747387.714478827	921689.216940283	790486.531930538	883706.982191033
Psylvestris	AllSamples	0.000110481646964928	200	0.0893905877163524	0.0807178731637133	0.0995424354295505	102297.821263822	827690.627003264	747387.714478827	921689.216940283	790486.531930538	883706.982191033
Psylvestris	AllSamples	0.000110485790025481	200	0.0893905877163524	0.0807178731637133	0.0995424354295505	102301.657431001	827690.627003264	747387.714478827	921689.216940283	790486.531930538	883706.982191033
Psylvestris	AllSamples	0.000110485790025481	200	0.0893905877163524	0.0807178731637133	0.0995424354295505	102301.657431001	827690.627003264	747387.714478827	921689.216940283	790486.531930538	883706.982191033
Psylvestris	AllSamples	0.000110486375779287	200	0.0893905877163524	0.0807178731637133	0.0995424354295505	102302.199795636	827690.627003264	747387.714478827	921689.216940283	790486.531930538	883706.982191033
Psylvestris	AllSamples	0.000110486375779287	200	0.0893905877163524	0.0807178731637133	0.0995424354295505	102302.199795636	827690.627003264	747387.714478827	921689.216940283	790486.531930538	883706.982191033
Psylvestris	AllSamples	0.000110494681918093	200	0.0893905877163524	0.0807178731637133	0.0995424354295505	102309.890664901	827690.627003264	747387.714478827	921689.216940283	790486.531930538	883706.982191033
Psylvestris	AllSamples	0.000110494681918093	200	0.0893905877163524	0.0807178731637133	0.0995424354295505	102309.890664901	827690.627003264	747387.714478827	921689.216940283	790486.531930538	883706.982191033
Psylvestris	AllSamples	0.00011049556022775	200	0.0893905877163524	0.0807178731637133	0.0995424354295505	102310.703914583	827690.627003264	747387.714478827	921689.216940283	790486.531930538	883706.982191033
Psylvestris	AllSamples	0.00011049556022775	200	0.0893905877163524	0.0807178731637133	0.0995424354295505	102310.703914583	827690.627003264	747387.714478827	921689.216940283	790486.531930538	883706.982191033
Psylvestris	AllSamples	0.000110498975965286	200	0.0893905877163524	0.0807178731637133	0.0995424354295505	102313.866634524	827690.627003264	747387.714478827	921689.216940283	790486.531930538	883706.982191033
Psylvestris	AllSamples	0.000110498975965286	200	0.0893905877163524	0.0807178731637133	0.0995424354295505	102313.866634524	827690.627003264	747387.714478827	921689.216940283	790486.531930538	883706.982191033
Psylvestris	AllSamples	0.000110504833952615	200	0.0893905877163524	0.0807178731637133	0.0995424354295505	102319.290696866	827690.627003264	747387.714478827	921689.216940283	790486.531930538	883706.982191033
Psylvestris	AllSamples	0.000110504833952615	200	0.0893905877163524	0.0807178731637133	0.0995424354295505	102319.290696866	827690.627003264	747387.714478827	921689.216940283	790486.531930538	883706.982191033
Psylvestris	AllSamples	0.000110509180534335	200	0.0893905877163524	0.0807178731637133	0.0995424354295505	102323.315309569	827690.627003264	747387.714478827	921689.216940283	790486.531930538	883706.982191033
Psylvestris	AllSamples	0.000110509180534335	200	0.0893905877163524	0.0807178731637133	0.0995424354295505	102323.315309569	827690.627003264	747387.714478827	921689.216940283	790486.531930538	883706.982191033
Psylvestris	AllSamples	0.000110510160523314	200	0.0893905877163524	0.0807178731637133	0.0995424354295505	102324.222706772	827690.627003264	747387.714478827	921689.216940283	790486.531930538	883706.982191033
Psylvestris	AllSamples	0.000110510160523314	200	0.0893905877163524	0.0807178731637133	0.0995424354295505	102324.222706772	827690.627003264	747387.714478827	921689.216940283	790486.531930538	883706.982191033
Psylvestris	AllSamples	0.000110513093878674	200	0.0893905877163524	0.0807178731637133	0.0995424354295505	102326.93877655	827690.627003264	747387.714478827	921689.216940283	790486.531930538	883706.982191033
Psylvestris	AllSamples	0.000110513093878674	200	0.0893905877163524	0.0807178731637133	0.0995424354295505	102326.93877655	827690.627003264	747387.714478827	921689.216940283	790486.531930538	883706.982191033
Psylvestris	AllSamples	0.000110516540964195	200	0.0893905877163524	0.0807178731637133	0.0995424354295505	102330.130522402	827690.627003264	747387.714478827	921689.216940283	790486.531930538	883706.982191033
Psylvestris	AllSamples	0.000110516540964195	200	0.0893905877163524	0.0807178731637133	0.0995424354295505	102330.130522402	827690.627003264	747387.714478827	921689.216940283	790486.531930538	883706.982191033
Psylvestris	AllSamples	0.000110530949111355	200	0.0893905877163524	0.0807178731637133	0.0995424354295505	102343.471399403	827690.627003264	747387.714478827	921689.216940283	790486.531930538	883706.982191033
Psylvestris	AllSamples	0.000110530949111355	200	0.0893905877163524	0.0807178731637133	0.0995424354295505	102343.471399403	827690.627003264	747387.714478827	921689.216940283	790486.531930538	883706.982191033
Psylvestris	AllSamples	0.000110535182907079	200	0.0893905877163524	0.0807178731637133	0.0995424354295505	102347.391580629	827690.627003264	747387.714478827	921689.216940283	790486.531930538	883706.982191033
Psylvestris	AllSamples	0.000110535182907079	200	0.0893905877163524	0.0807178731637133	0.0995424354295505	102347.391580629	827690.627003264	747387.714478827	921689.216940283	790486.531930538	883706.982191033
Psylvestris	AllSamples	0.000110535527114456	200	0.0893905877163524	0.0807178731637133	0.0995424354295505	102347.710291163	827690.627003264	747387.714478827	921689.216940283	790486.531930538	883706.982191033
Psylvestris	AllSamples	0.000110535527114456	200	0.0893905877163524	0.0807178731637133	0.0995424354295505	102347.710291163	827690.627003264	747387.714478827	921689.216940283	790486.531930538	883706.982191033
Psylvestris	AllSamples	0.000110536733532272	200	0.0893905877163524	0.0807178731637133	0.0995424354295505	102348.827344696	827690.627003264	747387.714478827	921689.216940283	790486.531930538	883706.982191033
Psylvestris	AllSamples	0.000110536733532272	200	0.0893905877163524	0.0807178731637133	0.0995424354295505	102348.827344696	827690.627003264	747387.714478827	921689.216940283	790486.531930538	883706.982191033
Psylvestris	AllSamples	0.0001105403247178	200	0.0893905877163524	0.0807178731637133	0.0995424354295505	102352.152516482	827690.627003264	747387.714478827	921689.216940283	790486.531930538	883706.982191033
Psylvestris	AllSamples	0.0001105403247178	200	0.0893905877163524	0.0807178731637133	0.0995424354295505	102352.152516482	827690.627003264	747387.714478827	921689.216940283	790486.531930538	883706.982191033
Psylvestris	AllSamples	0.000110540735384538	200	0.0893905877163524	0.0807178731637133	0.0995424354295505	102352.532763461	827690.627003264	747387.714478827	921689.216940283	790486.531930538	883706.982191033
Psylvestris	AllSamples	0.000110540735384538	200	0.0893905877163524	0.0807178731637133	0.0995424354295505	102352.532763461	827690.627003264	747387.714478827	921689.216940283	790486.531930538	883706.982191033
Psylvestris	AllSamples	0.000110542759193564	200	0.0893905877163524	0.0807178731637133	0.0995424354295505	102354.406660707	827690.627003264	747387.714478827	921689.216940283	790486.531930538	883706.982191033
Psylvestris	AllSamples	0.000110542759193564	200	0.0893905877163524	0.0807178731637133	0.0995424354295505	102354.406660707	827690.627003264	747387.714478827	921689.216940283	790486.531930538	883706.982191033
Psylvestris	AllSamples	0.000110555732991582	200	0.0893905877163524	0.0807178731637133	0.0995424354295505	102366.41943665	827690.627003264	747387.714478827	921689.216940283	790486.531930538	883706.982191033
Psylvestris	AllSamples	0.000110555732991582	200	0.0893905877163524	0.0807178731637133	0.0995424354295505	102366.41943665	827690.627003264	747387.714478827	921689.216940283	790486.531930538	883706.982191033
Psylvestris	AllSamples	0.000110560838219181	200	0.0893905877163524	0.0807178731637133	0.0995424354295505	102371.146499241	827690.627003264	747387.714478827	921689.216940283	790486.531930538	883706.982191033
Psylvestris	AllSamples	0.000110560838219181	200	0.0893905877163524	0.0807178731637133	0.0995424354295505	102371.146499241	827690.627003264	747387.714478827	921689.216940283	790486.531930538	883706.982191033
Psylvestris	AllSamples	0.000110567115551501	200	0.0893905877163524	0.0807178731637133	0.0995424354295505	102376.958843982	827690.627003264	747387.714478827	921689.216940283	790486.531930538	883706.982191033
Psylvestris	AllSamples	0.000110567115551501	200	0.0893905877163524	0.0807178731637133	0.0995424354295505	102376.958843982	827690.627003264	747387.714478827	921689.216940283	790486.531930538	883706.982191033
Psylvestris	AllSamples	0.000110578443789084	200	0.0893905877163524	0.0807178731637133	0.0995424354295505	102387.447952856	827690.627003264	747387.714478827	921689.216940283	790486.531930538	883706.982191033
Psylvestris	AllSamples	0.000110578443789084	200	0.0893905877163524	0.0807178731637133	0.0995424354295505	102387.447952856	827690.627003264	747387.714478827	921689.216940283	790486.531930538	883706.982191033
Psylvestris	AllSamples	0.000110581617222685	200	0.0893905877163524	0.0807178731637133	0.0995424354295505	102390.386317301	827690.627003264	747387.714478827	921689.216940283	790486.531930538	883706.982191033
Psylvestris	AllSamples	0.000110581617222685	200	0.0893905877163524	0.0807178731637133	0.0995424354295505	102390.386317301	827690.627003264	747387.714478827	921689.216940283	790486.531930538	883706.982191033
Psylvestris	AllSamples	0.000110594650695838	200	0.0893905877163524	0.0807178731637133	0.0995424354295505	102402.454347998	827690.627003264	747387.714478827	921689.216940283	790486.531930538	883706.982191033
Psylvestris	AllSamples	0.000110594650695838	200	0.0893905877163524	0.0807178731637133	0.0995424354295505	102402.454347998	827690.627003264	747387.714478827	921689.216940283	790486.531930538	883706.982191033
Psylvestris	AllSamples	0.000110596247480133	200	0.0893905877163524	0.0807178731637133	0.0995424354295505	102403.932851975	827690.627003264	747387.714478827	921689.216940283	790486.531930538	883706.982191033
Psylvestris	AllSamples	0.000110596247480133	200	0.0893905877163524	0.0807178731637133	0.0995424354295505	102403.932851975	827690.627003264	747387.714478827	921689.216940283	790486.531930538	883706.982191033
Psylvestris	AllSamples	0.000110597845155921	200	0.0893905877163524	0.0807178731637133	0.0995424354295505	102405.412181408	827690.627003264	747387.714478827	921689.216940283	790486.531930538	883706.982191033
Psylvestris	AllSamples	0.000110597845155921	200	0.0893905877163524	0.0807178731637133	0.0995424354295505	102405.412181408	827690.627003264	747387.714478827	921689.216940283	790486.531930538	883706.982191033
Psylvestris	AllSamples	0.000110607536687192	200	0.0893905877163524	0.0807178731637133	0.0995424354295505	102414.385821474	827690.627003264	747387.714478827	921689.216940283	790486.531930538	883706.982191033
Psylvestris	AllSamples	0.000110607536687192	200	0.0893905877163524	0.0807178731637133	0.0995424354295505	102414.385821474	827690.627003264	747387.714478827	921689.216940283	790486.531930538	883706.982191033
Psylvestris	AllSamples	0.000110617307526957	200	0.0893905877163524	0.0807178731637133	0.0995424354295505	102423.432895331	827690.627003264	747387.714478827	921689.216940283	790486.531930538	883706.982191033
Psylvestris	AllSamples	0.000110617307526957	200	0.0893905877163524	0.0807178731637133	0.0995424354295505	102423.432895331	827690.627003264	747387.714478827	921689.216940283	790486.531930538	883706.982191033
Psylvestris	AllSamples	0.000110619356017465	200	0.0893905877163524	0.0807178731637133	0.0995424354295505	102425.329645801	827690.627003264	747387.714478827	921689.216940283	790486.531930538	883706.982191033
Psylvestris	AllSamples	0.000110619356017465	200	0.0893905877163524	0.0807178731637133	0.0995424354295505	102425.329645801	827690.627003264	747387.714478827	921689.216940283	790486.531930538	883706.982191033
Psylvestris	AllSamples	0.000110638099169899	200	0.0893905877163524	0.0807178731637133	0.0995424354295505	102442.684416573	827690.627003264	747387.714478827	921689.216940283	790486.531930538	883706.982191033
Psylvestris	AllSamples	0.000110638099169899	200	0.0893905877163524	0.0807178731637133	0.0995424354295505	102442.684416573	827690.627003264	747387.714478827	921689.216940283	790486.531930538	883706.982191033
Psylvestris	AllSamples	0.00011064039608247	200	0.0893905877163524	0.0807178731637133	0.0995424354295505	102444.811187472	827690.627003264	747387.714478827	921689.216940283	790486.531930538	883706.982191033
Psylvestris	AllSamples	0.00011064039608247	200	0.0893905877163524	0.0807178731637133	0.0995424354295505	102444.811187472	827690.627003264	747387.714478827	921689.216940283	790486.531930538	883706.982191033
Psylvestris	AllSamples	0.000110649174954157	200	0.0893905877163524	0.0807178731637133	0.0995424354295505	102452.939772367	827690.627003264	747387.714478827	921689.216940283	790486.531930538	883706.982191033
Psylvestris	AllSamples	0.000110649174954157	200	0.0893905877163524	0.0807178731637133	0.0995424354295505	102452.939772367	827690.627003264	747387.714478827	921689.216940283	790486.531930538	883706.982191033
Psylvestris	AllSamples	0.00011066569945442	200	0.0893905877163524	0.0807178731637133	0.0995424354295505	102468.240235574	827690.627003264	747387.714478827	921689.216940283	790486.531930538	883706.982191033
Psylvestris	AllSamples	0.00011066569945442	200	0.0893905877163524	0.0807178731637133	0.0995424354295505	102468.240235574	827690.627003264	747387.714478827	921689.216940283	790486.531930538	883706.982191033
Psylvestris	AllSamples	0.000110666937021094	200	0.0893905877163524	0.0807178731637133	0.0995424354295505	102469.386130643	827690.627003264	747387.714478827	921689.216940283	790486.531930538	883706.982191033
Psylvestris	AllSamples	0.000110666937021094	200	0.0893905877163524	0.0807178731637133	0.0995424354295505	102469.386130643	827690.627003264	747387.714478827	921689.216940283	790486.531930538	883706.982191033
Psylvestris	AllSamples	0.000110669191267389	200	0.0893905877163524	0.0807178731637133	0.0995424354295505	102471.47339573	827690.627003264	747387.714478827	921689.216940283	790486.531930538	883706.982191033
Psylvestris	AllSamples	0.000110669191267389	200	0.0893905877163524	0.0807178731637133	0.0995424354295505	102471.47339573	827690.627003264	747387.714478827	921689.216940283	790486.531930538	883706.982191033
Psylvestris	AllSamples	0.000110691691755264	200	0.0893905877163524	0.0807178731637133	0.0995424354295505	102492.3071808	827690.627003264	747387.714478827	921689.216940283	790486.531930538	883706.982191033
Psylvestris	AllSamples	0.000110691691755264	200	0.0893905877163524	0.0807178731637133	0.0995424354295505	102492.3071808	827690.627003264	747387.714478827	921689.216940283	790486.531930538	883706.982191033
Psylvestris	AllSamples	0.000110694267545263	200	0.0893905877163524	0.0807178731637133	0.0995424354295505	102494.69217154	827690.627003264	747387.714478827	921689.216940283	790486.531930538	883706.982191033
Psylvestris	AllSamples	0.000110694267545263	200	0.0893905877163524	0.0807178731637133	0.0995424354295505	102494.69217154	827690.627003264	747387.714478827	921689.216940283	790486.531930538	883706.982191033
Psylvestris	AllSamples	0.000110716063952237	200	0.0893905877163524	0.0807178731637133	0.0995424354295505	102514.874029849	827690.627003264	747387.714478827	921689.216940283	790486.531930538	883706.982191033
Psylvestris	AllSamples	0.000110716063952237	200	0.0893905877163524	0.0807178731637133	0.0995424354295505	102514.874029849	827690.627003264	747387.714478827	921689.216940283	790486.531930538	883706.982191033
Psylvestris	AllSamples	0.00011071919762433	200	0.0893905877163524	0.0807178731637133	0.0995424354295505	102517.775578083	827690.627003264	747387.714478827	921689.216940283	790486.531930538	883706.982191033
Psylvestris	AllSamples	0.00011071919762433	200	0.0893905877163524	0.0807178731637133	0.0995424354295505	102517.775578083	827690.627003264	747387.714478827	921689.216940283	790486.531930538	883706.982191033
Psylvestris	AllSamples	0.000110740975069435	200	0.0893905877163524	0.0807178731637133	0.0995424354295505	102537.939879107	827690.627003264	747387.714478827	921689.216940283	790486.531930538	883706.982191033
Psylvestris	AllSamples	0.000110740975069435	200	0.0893905877163524	0.0807178731637133	0.0995424354295505	102537.939879107	827690.627003264	747387.714478827	921689.216940283	790486.531930538	883706.982191033
Psylvestris	AllSamples	0.000110742272749684	200	0.0893905877163524	0.0807178731637133	0.0995424354295505	102539.141434892	827690.627003264	747387.714478827	921689.216940283	790486.531930538	883706.982191033
Psylvestris	AllSamples	0.000110742272749684	200	0.0893905877163524	0.0807178731637133	0.0995424354295505	102539.141434892	827690.627003264	747387.714478827	921689.216940283	790486.531930538	883706.982191033
Psylvestris	AllSamples	0.000110750569840387	200	0.0893905877163524	0.0807178731637133	0.0995424354295505	102546.823926284	827690.627003264	747387.714478827	921689.216940283	790486.531930538	883706.982191033
Psylvestris	AllSamples	0.000110750569840387	200	0.0893905877163524	0.0807178731637133	0.0995424354295505	102546.823926284	827690.627003264	747387.714478827	921689.216940283	790486.531930538	883706.982191033
Psylvestris	AllSamples	0.000110764502985909	200	0.0893905877163524	0.0807178731637133	0.0995424354295505	102559.724986953	827690.627003264	747387.714478827	921689.216940283	790486.531930538	883706.982191033
Psylvestris	AllSamples	0.000110764502985909	200	0.0893905877163524	0.0807178731637133	0.0995424354295505	102559.724986953	827690.627003264	747387.714478827	921689.216940283	790486.531930538	883706.982191033
Psylvestris	AllSamples	0.000110779204151777	200	0.0893905877163524	0.0807178731637133	0.0995424354295505	102573.337177571	827690.627003264	747387.714478827	921689.216940283	790486.531930538	883706.982191033
Psylvestris	AllSamples	0.000110779204151777	200	0.0893905877163524	0.0807178731637133	0.0995424354295505	102573.337177571	827690.627003264	747387.714478827	921689.216940283	790486.531930538	883706.982191033
Psylvestris	AllSamples	0.000110788207802554	200	0.0893905877163524	0.0807178731637133	0.0995424354295505	102581.673891254	827690.627003264	747387.714478827	921689.216940283	790486.531930538	883706.982191033
Psylvestris	AllSamples	0.000110788207802554	200	0.0893905877163524	0.0807178731637133	0.0995424354295505	102581.673891254	827690.627003264	747387.714478827	921689.216940283	790486.531930538	883706.982191033
Psylvestris	AllSamples	0.000110798546298146	200	0.0893905877163524	0.0807178731637133	0.0995424354295505	102591.246572357	827690.627003264	747387.714478827	921689.216940283	790486.531930538	883706.982191033
Psylvestris	AllSamples	0.000110798546298146	200	0.0893905877163524	0.0807178731637133	0.0995424354295505	102591.246572357	827690.627003264	747387.714478827	921689.216940283	790486.531930538	883706.982191033
Psylvestris	AllSamples	0.000110801074511168	200	0.0893905877163524	0.0807178731637133	0.0995424354295505	102593.587510341	827690.627003264	747387.714478827	921689.216940283	790486.531930538	883706.982191033
Psylvestris	AllSamples	0.000110801074511168	200	0.0893905877163524	0.0807178731637133	0.0995424354295505	102593.587510341	827690.627003264	747387.714478827	921689.216940283	790486.531930538	883706.982191033
Psylvestris	AllSamples	0.000110817790574129	200	0.0893905877163524	0.0807178731637133	0.0995424354295505	102609.065346416	827690.627003264	747387.714478827	921689.216940283	790486.531930538	883706.982191033
Psylvestris	AllSamples	0.000110817790574129	200	0.0893905877163524	0.0807178731637133	0.0995424354295505	102609.065346416	827690.627003264	747387.714478827	921689.216940283	790486.531930538	883706.982191033
Psylvestris	AllSamples	0.000110822316377356	200	0.0893905877163524	0.0807178731637133	0.0995424354295505	102613.255904959	827690.627003264	747387.714478827	921689.216940283	790486.531930538	883706.982191033
Psylvestris	AllSamples	0.000110822316377356	200	0.0893905877163524	0.0807178731637133	0.0995424354295505	102613.255904959	827690.627003264	747387.714478827	921689.216940283	790486.531930538	883706.982191033
Psylvestris	AllSamples	0.000110824884550082	200	0.0893905877163524	0.0807178731637133	0.0995424354295505	102615.633842668	827690.627003264	747387.714478827	921689.216940283	790486.531930538	883706.982191033
Psylvestris	AllSamples	0.000110824884550082	200	0.0893905877163524	0.0807178731637133	0.0995424354295505	102615.633842668	827690.627003264	747387.714478827	921689.216940283	790486.531930538	883706.982191033
Psylvestris	AllSamples	0.000110832485014814	200	0.0893905877163524	0.0807178731637133	0.0995424354295505	102622.671310013	827690.627003264	747387.714478827	921689.216940283	790486.531930538	883706.982191033
Psylvestris	AllSamples	0.000110832485014814	200	0.0893905877163524	0.0807178731637133	0.0995424354295505	102622.671310013	827690.627003264	747387.714478827	921689.216940283	790486.531930538	883706.982191033
Psylvestris	AllSamples	0.000110847896471574	200	0.0893905877163524	0.0807178731637133	0.0995424354295505	102636.941177383	827690.627003264	747387.714478827	921689.216940283	790486.531930538	883706.982191033
Psylvestris	AllSamples	0.000110847896471574	200	0.0893905877163524	0.0807178731637133	0.0995424354295505	102636.941177383	827690.627003264	747387.714478827	921689.216940283	790486.531930538	883706.982191033
Psylvestris	AllSamples	0.000110856613876114	200	0.0893905877163524	0.0807178731637133	0.0995424354295505	102645.012848253	827690.627003264	747387.714478827	921689.216940283	790486.531930538	883706.982191033
Psylvestris	AllSamples	0.000110856613876114	200	0.0893905877163524	0.0807178731637133	0.0995424354295505	102645.012848253	827690.627003264	747387.714478827	921689.216940283	790486.531930538	883706.982191033
Psylvestris	AllSamples	0.000110862971025323	200	0.0893905877163524	0.0807178731637133	0.0995424354295505	102650.899097522	827690.627003264	747387.714478827	921689.216940283	790486.531930538	883706.982191033
Psylvestris	AllSamples	0.000110862971025323	200	0.0893905877163524	0.0807178731637133	0.0995424354295505	102650.899097522	827690.627003264	747387.714478827	921689.216940283	790486.531930538	883706.982191033
Psylvestris	AllSamples	0.000110868490910754	200	0.0893905877163524	0.0807178731637133	0.0995424354295505	102656.01010255	827690.627003264	747387.714478827	921689.216940283	790486.531930538	883706.982191033
Psylvestris	AllSamples	0.000110868490910754	200	0.0893905877163524	0.0807178731637133	0.0995424354295505	102656.01010255	827690.627003264	747387.714478827	921689.216940283	790486.531930538	883706.982191033
Psylvestris	AllSamples	0.000110873009746656	200	0.0893905877163524	0.0807178731637133	0.0995424354295505	102660.194209866	827690.627003264	747387.714478827	921689.216940283	790486.531930538	883706.982191033
Psylvestris	AllSamples	0.000110873009746656	200	0.0893905877163524	0.0807178731637133	0.0995424354295505	102660.194209866	827690.627003264	747387.714478827	921689.216940283	790486.531930538	883706.982191033
Psylvestris	AllSamples	0.000110873301553208	200	0.0893905877163524	0.0807178731637133	0.0995424354295505	102660.464401118	827690.627003264	747387.714478827	921689.216940283	790486.531930538	883706.982191033
Psylvestris	AllSamples	0.000110873301553208	200	0.0893905877163524	0.0807178731637133	0.0995424354295505	102660.464401118	827690.627003264	747387.714478827	921689.216940283	790486.531930538	883706.982191033
Psylvestris	AllSamples	0.00011089513381691	200	0.0893905877163524	0.0807178731637133	0.0995424354295505	102680.679460102	827690.627003264	747387.714478827	921689.216940283	790486.531930538	883706.982191033
Psylvestris	AllSamples	0.00011089513381691	200	0.0893905877163524	0.0807178731637133	0.0995424354295505	102680.679460102	827690.627003264	747387.714478827	921689.216940283	790486.531930538	883706.982191033
Psylvestris	AllSamples	0.000110896068042465	200	0.0893905877163524	0.0807178731637133	0.0995424354295505	102681.544483764	827690.627003264	747387.714478827	921689.216940283	790486.531930538	883706.982191033
Psylvestris	AllSamples	0.000110896068042465	200	0.0893905877163524	0.0807178731637133	0.0995424354295505	102681.544483764	827690.627003264	747387.714478827	921689.216940283	790486.531930538	883706.982191033
Psylvestris	AllSamples	0.000110897852690344	200	0.0893905877163524	0.0807178731637133	0.0995424354295505	102683.196935504	827690.627003264	747387.714478827	921689.216940283	790486.531930538	883706.982191033
Psylvestris	AllSamples	0.000110897852690344	200	0.0893905877163524	0.0807178731637133	0.0995424354295505	102683.196935504	827690.627003264	747387.714478827	921689.216940283	790486.531930538	883706.982191033
Psylvestris	AllSamples	0.000110914261560618	200	0.0893905877163524	0.0807178731637133	0.0995424354295505	102698.390333906	827690.627003264	747387.714478827	921689.216940283	790486.531930538	883706.982191033
Psylvestris	AllSamples	0.000110914261560618	200	0.0893905877163524	0.0807178731637133	0.0995424354295505	102698.390333906	827690.627003264	747387.714478827	921689.216940283	790486.531930538	883706.982191033
Psylvestris	AllSamples	0.000110918756879949	200	0.0893905877163524	0.0807178731637133	0.0995424354295505	102702.55266662	827690.627003264	747387.714478827	921689.216940283	790486.531930538	883706.982191033
Psylvestris	AllSamples	0.000110918756879949	200	0.0893905877163524	0.0807178731637133	0.0995424354295505	102702.55266662	827690.627003264	747387.714478827	921689.216940283	790486.531930538	883706.982191033
Psylvestris	AllSamples	0.000110920491991207	200	0.0893905877163524	0.0807178731637133	0.0995424354295505	102704.159251117	827690.627003264	747387.714478827	921689.216940283	790486.531930538	883706.982191033
Psylvestris	AllSamples	0.000110920491991207	200	0.0893905877163524	0.0807178731637133	0.0995424354295505	102704.159251117	827690.627003264	747387.714478827	921689.216940283	790486.531930538	883706.982191033
Psylvestris	AllSamples	0.000110921561988868	200	0.0893905877163524	0.0807178731637133	0.0995424354295505	102705.149989693	827690.627003264	747387.714478827	921689.216940283	790486.531930538	883706.982191033
Psylvestris	AllSamples	0.000110921561988868	200	0.0893905877163524	0.0807178731637133	0.0995424354295505	102705.149989693	827690.627003264	747387.714478827	921689.216940283	790486.531930538	883706.982191033
Psylvestris	AllSamples	0.00011092377035097	200	0.0893905877163524	0.0807178731637133	0.0995424354295505	102707.194769417	827690.627003264	747387.714478827	921689.216940283	790486.531930538	883706.982191033
Psylvestris	AllSamples	0.00011092377035097	200	0.0893905877163524	0.0807178731637133	0.0995424354295505	102707.194769417	827690.627003264	747387.714478827	921689.216940283	790486.531930538	883706.982191033
Psylvestris	AllSamples	0.000110931807640307	200	0.0893905877163524	0.0807178731637133	0.0995424354295505	102714.636703988	827690.627003264	747387.714478827	921689.216940283	790486.531930538	883706.982191033
Psylvestris	AllSamples	0.000110931807640307	200	0.0893905877163524	0.0807178731637133	0.0995424354295505	102714.636703988	827690.627003264	747387.714478827	921689.216940283	790486.531930538	883706.982191033
Psylvestris	AllSamples	0.000110940010941548	200	0.0893905877163524	0.0807178731637133	0.0995424354295505	102722.232353286	827690.627003264	747387.714478827	921689.216940283	790486.531930538	883706.982191033
Psylvestris	AllSamples	0.000110940010941548	200	0.0893905877163524	0.0807178731637133	0.0995424354295505	102722.232353286	827690.627003264	747387.714478827	921689.216940283	790486.531930538	883706.982191033
Psylvestris	AllSamples	0.000110943822828162	200	0.0893905877163524	0.0807178731637133	0.0995424354295505	102725.761877927	827690.627003264	747387.714478827	921689.216940283	790486.531930538	883706.982191033
Psylvestris	AllSamples	0.000110943822828162	200	0.0893905877163524	0.0807178731637133	0.0995424354295505	102725.761877927	827690.627003264	747387.714478827	921689.216940283	790486.531930538	883706.982191033
Psylvestris	AllSamples	0.000110957121301685	200	0.0893905877163524	0.0807178731637133	0.0995424354295505	102738.075279338	827690.627003264	747387.714478827	921689.216940283	790486.531930538	883706.982191033
Psylvestris	AllSamples	0.000110957121301685	200	0.0893905877163524	0.0807178731637133	0.0995424354295505	102738.075279338	827690.627003264	747387.714478827	921689.216940283	790486.531930538	883706.982191033
Psylvestris	AllSamples	0.000110958886889762	200	0.0893905877163524	0.0807178731637133	0.0995424354295505	102739.710083113	827690.627003264	747387.714478827	921689.216940283	790486.531930538	883706.982191033
Psylvestris	AllSamples	0.000110958886889762	200	0.0893905877163524	0.0807178731637133	0.0995424354295505	102739.710083113	827690.627003264	747387.714478827	921689.216940283	790486.531930538	883706.982191033
Psylvestris	AllSamples	0.000110961147116699	200	0.0893905877163524	0.0807178731637133	0.0995424354295505	102741.802885833	827690.627003264	747387.714478827	921689.216940283	790486.531930538	883706.982191033
Psylvestris	AllSamples	0.000110961147116699	200	0.0893905877163524	0.0807178731637133	0.0995424354295505	102741.802885833	827690.627003264	747387.714478827	921689.216940283	790486.531930538	883706.982191033
Psylvestris	AllSamples	0.000110995062557076	200	0.0893905877163524	0.0807178731637133	0.0995424354295505	102773.206071366	827690.627003264	747387.714478827	921689.216940283	790486.531930538	883706.982191033
Psylvestris	AllSamples	0.000110995062557076	200	0.0893905877163524	0.0807178731637133	0.0995424354295505	102773.206071366	827690.627003264	747387.714478827	921689.216940283	790486.531930538	883706.982191033
Psylvestris	AllSamples	0.000111000045986825	200	0.0893905877163524	0.0807178731637133	0.0995424354295505	102777.820358171	827690.627003264	747387.714478827	921689.216940283	790486.531930538	883706.982191033
Psylvestris	AllSamples	0.000111000045986825	200	0.0893905877163524	0.0807178731637133	0.0995424354295505	102777.820358171	827690.627003264	747387.714478827	921689.216940283	790486.531930538	883706.982191033
Psylvestris	AllSamples	0.000111001703168134	200	0.0893905877163524	0.0807178731637133	0.0995424354295505	102779.354785309	827690.627003264	747387.714478827	921689.216940283	790486.531930538	883706.982191033
Psylvestris	AllSamples	0.000111001703168134	200	0.0893905877163524	0.0807178731637133	0.0995424354295505	102779.354785309	827690.627003264	747387.714478827	921689.216940283	790486.531930538	883706.982191033
Psylvestris	AllSamples	0.000111005664836431	200	0.0893905877163524	0.0807178731637133	0.0995424354295505	102783.022996695	827690.627003264	747387.714478827	921689.216940283	790486.531930538	883706.982191033
Psylvestris	AllSamples	0.000111005664836431	200	0.0893905877163524	0.0807178731637133	0.0995424354295505	102783.022996695	827690.627003264	747387.714478827	921689.216940283	790486.531930538	883706.982191033
Psylvestris	AllSamples	0.000111005749756262	200	0.0893905877163524	0.0807178731637133	0.0995424354295505	102783.101626168	827690.627003264	747387.714478827	921689.216940283	790486.531930538	883706.982191033
Psylvestris	AllSamples	0.000111005749756262	200	0.0893905877163524	0.0807178731637133	0.0995424354295505	102783.101626168	827690.627003264	747387.714478827	921689.216940283	790486.531930538	883706.982191033
Psylvestris	AllSamples	0.000111022592581217	200	0.0893905877163524	0.0807178731637133	0.0995424354295505	102798.69683446	827690.627003264	747387.714478827	921689.216940283	790486.531930538	883706.982191033
Psylvestris	AllSamples	0.000111022592581217	200	0.0893905877163524	0.0807178731637133	0.0995424354295505	102798.69683446	827690.627003264	747387.714478827	921689.216940283	790486.531930538	883706.982191033
Psylvestris	AllSamples	0.000111035262414361	200	0.0893905877163524	0.0807178731637133	0.0995424354295505	102810.428161445	827690.627003264	747387.714478827	921689.216940283	790486.531930538	883706.982191033
Psylvestris	AllSamples	0.000111035262414361	200	0.0893905877163524	0.0807178731637133	0.0995424354295505	102810.428161445	827690.627003264	747387.714478827	921689.216940283	790486.531930538	883706.982191033
Psylvestris	AllSamples	0.000111082477665727	200	0.0893905877163524	0.0807178731637133	0.0995424354295505	102854.145986784	827690.627003264	747387.714478827	921689.216940283	790486.531930538	883706.982191033
Psylvestris	AllSamples	0.000111082477665727	200	0.0893905877163524	0.0807178731637133	0.0995424354295505	102854.145986784	827690.627003264	747387.714478827	921689.216940283	790486.531930538	883706.982191033
Psylvestris	AllSamples	0.000111084074825198	200	0.0893905877163524	0.0807178731637133	0.0995424354295505	102855.624838147	827690.627003264	747387.714478827	921689.216940283	790486.531930538	883706.982191033
Psylvestris	AllSamples	0.000111084074825198	200	0.0893905877163524	0.0807178731637133	0.0995424354295505	102855.624838147	827690.627003264	747387.714478827	921689.216940283	790486.531930538	883706.982191033
Psylvestris	AllSamples	0.000111096735320475	200	0.0893905877163524	0.0807178731637133	0.0995424354295505	102867.347518958	827690.627003264	747387.714478827	921689.216940283	790486.531930538	883706.982191033
Psylvestris	AllSamples	0.000111096735320475	200	0.0893905877163524	0.0807178731637133	0.0995424354295505	102867.347518958	827690.627003264	747387.714478827	921689.216940283	790486.531930538	883706.982191033
Psylvestris	AllSamples	0.000111102214214231	200	0.0893905877163524	0.0807178731637133	0.0995424354295505	102872.420568732	827690.627003264	747387.714478827	921689.216940283	790486.531930538	883706.982191033
Psylvestris	AllSamples	0.000111102214214231	200	0.0893905877163524	0.0807178731637133	0.0995424354295505	102872.420568732	827690.627003264	747387.714478827	921689.216940283	790486.531930538	883706.982191033
Psylvestris	AllSamples	0.000111118581183036	200	0.0893905877163524	0.0807178731637133	0.0995424354295505	102887.575169477	827690.627003264	747387.714478827	921689.216940283	790486.531930538	883706.982191033
Psylvestris	AllSamples	0.000111118581183036	200	0.0893905877163524	0.0807178731637133	0.0995424354295505	102887.575169477	827690.627003264	747387.714478827	921689.216940283	790486.531930538	883706.982191033
Psylvestris	AllSamples	0.000111127266145711	200	0.0893905877163524	0.0807178731637133	0.0995424354295505	102895.616801585	827690.627003264	747387.714478827	921689.216940283	790486.531930538	883706.982191033
Psylvestris	AllSamples	0.000111127266145711	200	0.0893905877163524	0.0807178731637133	0.0995424354295505	102895.616801585	827690.627003264	747387.714478827	921689.216940283	790486.531930538	883706.982191033
Psylvestris	AllSamples	0.000111128603253981	200	0.0893905877163524	0.0807178731637133	0.0995424354295505	102896.854864797	827690.627003264	747387.714478827	921689.216940283	790486.531930538	883706.982191033
Psylvestris	AllSamples	0.000111128603253981	200	0.0893905877163524	0.0807178731637133	0.0995424354295505	102896.854864797	827690.627003264	747387.714478827	921689.216940283	790486.531930538	883706.982191033
Psylvestris	AllSamples	0.000111133947604387	200	0.0893905877163524	0.0807178731637133	0.0995424354295505	102901.803337396	827690.627003264	747387.714478827	921689.216940283	790486.531930538	883706.982191033
Psylvestris	AllSamples	0.000111133947604387	200	0.0893905877163524	0.0807178731637133	0.0995424354295505	102901.803337396	827690.627003264	747387.714478827	921689.216940283	790486.531930538	883706.982191033
Psylvestris	AllSamples	0.000111134715720293	200	0.0893905877163524	0.0807178731637133	0.0995424354295505	102902.514555827	827690.627003264	747387.714478827	921689.216940283	790486.531930538	883706.982191033
Psylvestris	AllSamples	0.000111134715720293	200	0.0893905877163524	0.0807178731637133	0.0995424354295505	102902.514555827	827690.627003264	747387.714478827	921689.216940283	790486.531930538	883706.982191033
Psylvestris	AllSamples	0.000111136116906106	200	0.0893905877163524	0.0807178731637133	0.0995424354295505	102903.811950098	827690.627003264	747387.714478827	921689.216940283	790486.531930538	883706.982191033
Psylvestris	AllSamples	0.000111136116906106	200	0.0893905877163524	0.0807178731637133	0.0995424354295505	102903.811950098	827690.627003264	747387.714478827	921689.216940283	790486.531930538	883706.982191033
Psylvestris	AllSamples	0.000111139399494807	200	0.0893905877163524	0.0807178731637133	0.0995424354295505	102906.851384081	827690.627003264	747387.714478827	921689.216940283	790486.531930538	883706.982191033
Psylvestris	AllSamples	0.000111139399494807	200	0.0893905877163524	0.0807178731637133	0.0995424354295505	102906.851384081	827690.627003264	747387.714478827	921689.216940283	790486.531930538	883706.982191033
Psylvestris	AllSamples	0.00011114413536144	200	0.0893905877163524	0.0807178731637133	0.0995424354295505	102911.236445778	827690.627003264	747387.714478827	921689.216940283	790486.531930538	883706.982191033
Psylvestris	AllSamples	0.00011114413536144	200	0.0893905877163524	0.0807178731637133	0.0995424354295505	102911.236445778	827690.627003264	747387.714478827	921689.216940283	790486.531930538	883706.982191033
Psylvestris	AllSamples	0.000111146449077178	200	0.0893905877163524	0.0807178731637133	0.0995424354295505	102913.378775165	827690.627003264	747387.714478827	921689.216940283	790486.531930538	883706.982191033
Psylvestris	AllSamples	0.000111146449077178	200	0.0893905877163524	0.0807178731637133	0.0995424354295505	102913.378775165	827690.627003264	747387.714478827	921689.216940283	790486.531930538	883706.982191033
Psylvestris	AllSamples	0.000111150878537978	200	0.0893905877163524	0.0807178731637133	0.0995424354295505	102917.480127758	827690.627003264	747387.714478827	921689.216940283	790486.531930538	883706.982191033
Psylvestris	AllSamples	0.000111150878537978	200	0.0893905877163524	0.0807178731637133	0.0995424354295505	102917.480127758	827690.627003264	747387.714478827	921689.216940283	790486.531930538	883706.982191033
Psylvestris	AllSamples	0.000111154999942623	200	0.0893905877163524	0.0807178731637133	0.0995424354295505	102921.296243169	827690.627003264	747387.714478827	921689.216940283	790486.531930538	883706.982191033
Psylvestris	AllSamples	0.000111154999942623	200	0.0893905877163524	0.0807178731637133	0.0995424354295505	102921.296243169	827690.627003264	747387.714478827	921689.216940283	790486.531930538	883706.982191033
Psylvestris	AllSamples	0.00011115804457711	200	0.0893905877163524	0.0807178731637133	0.0995424354295505	102924.115349176	827690.627003264	747387.714478827	921689.216940283	790486.531930538	883706.982191033
Psylvestris	AllSamples	0.00011115804457711	200	0.0893905877163524	0.0807178731637133	0.0995424354295505	102924.115349176	827690.627003264	747387.714478827	921689.216940283	790486.531930538	883706.982191033
Psylvestris	AllSamples	0.00011117310176093	200	0.0893905877163524	0.0807178731637133	0.0995424354295505	102938.057186046	827690.627003264	747387.714478827	921689.216940283	790486.531930538	883706.982191033
Psylvestris	AllSamples	0.00011117310176093	200	0.0893905877163524	0.0807178731637133	0.0995424354295505	102938.057186046	827690.627003264	747387.714478827	921689.216940283	790486.531930538	883706.982191033
Psylvestris	AllSamples	0.000111176073459042	200	0.0893905877163524	0.0807178731637133	0.0995424354295505	102940.808758372	827690.627003264	747387.714478827	921689.216940283	790486.531930538	883706.982191033
Psylvestris	AllSamples	0.000111176073459042	200	0.0893905877163524	0.0807178731637133	0.0995424354295505	102940.808758372	827690.627003264	747387.714478827	921689.216940283	790486.531930538	883706.982191033
Psylvestris	AllSamples	0.000111178120850459	200	0.0893905877163524	0.0807178731637133	0.0995424354295505	102942.704491166	827690.627003264	747387.714478827	921689.216940283	790486.531930538	883706.982191033
Psylvestris	AllSamples	0.000111178120850459	200	0.0893905877163524	0.0807178731637133	0.0995424354295505	102942.704491166	827690.627003264	747387.714478827	921689.216940283	790486.531930538	883706.982191033
Psylvestris	AllSamples	0.000111180918552435	200	0.0893905877163524	0.0807178731637133	0.0995424354295505	102945.294955958	827690.627003264	747387.714478827	921689.216940283	790486.531930538	883706.982191033
Psylvestris	AllSamples	0.000111180918552435	200	0.0893905877163524	0.0807178731637133	0.0995424354295505	102945.294955958	827690.627003264	747387.714478827	921689.216940283	790486.531930538	883706.982191033
Psylvestris	AllSamples	0.000111184338530754	200	0.0893905877163524	0.0807178731637133	0.0995424354295505	102948.46160255	827690.627003264	747387.714478827	921689.216940283	790486.531930538	883706.982191033
Psylvestris	AllSamples	0.000111184338530754	200	0.0893905877163524	0.0807178731637133	0.0995424354295505	102948.46160255	827690.627003264	747387.714478827	921689.216940283	790486.531930538	883706.982191033
Psylvestris	AllSamples	0.000111194363060961	200	0.0893905877163524	0.0807178731637133	0.0995424354295505	102957.743574964	827690.627003264	747387.714478827	921689.216940283	790486.531930538	883706.982191033
Psylvestris	AllSamples	0.000111194363060961	200	0.0893905877163524	0.0807178731637133	0.0995424354295505	102957.743574964	827690.627003264	747387.714478827	921689.216940283	790486.531930538	883706.982191033
Psylvestris	AllSamples	0.000111196123866703	200	0.0893905877163524	0.0807178731637133	0.0995424354295505	102959.373950651	827690.627003264	747387.714478827	921689.216940283	790486.531930538	883706.982191033
Psylvestris	AllSamples	0.000111196123866703	200	0.0893905877163524	0.0807178731637133	0.0995424354295505	102959.373950651	827690.627003264	747387.714478827	921689.216940283	790486.531930538	883706.982191033
Psylvestris	AllSamples	0.000111197276066092	200	0.0893905877163524	0.0807178731637133	0.0995424354295505	102960.440801937	827690.627003264	747387.714478827	921689.216940283	790486.531930538	883706.982191033
Psylvestris	AllSamples	0.000111197276066092	200	0.0893905877163524	0.0807178731637133	0.0995424354295505	102960.440801937	827690.627003264	747387.714478827	921689.216940283	790486.531930538	883706.982191033
Psylvestris	AllSamples	0.000111199144189959	200	0.0893905877163524	0.0807178731637133	0.0995424354295505	102962.170546258	827690.627003264	747387.714478827	921689.216940283	790486.531930538	883706.982191033
Psylvestris	AllSamples	0.000111199144189959	200	0.0893905877163524	0.0807178731637133	0.0995424354295505	102962.170546258	827690.627003264	747387.714478827	921689.216940283	790486.531930538	883706.982191033
Psylvestris	AllSamples	0.000111200299001038	200	0.0893905877163524	0.0807178731637133	0.0995424354295505	102963.239815776	827690.627003264	747387.714478827	921689.216940283	790486.531930538	883706.982191033
Psylvestris	AllSamples	0.000111200299001038	200	0.0893905877163524	0.0807178731637133	0.0995424354295505	102963.239815776	827690.627003264	747387.714478827	921689.216940283	790486.531930538	883706.982191033
Psylvestris	AllSamples	0.000111216044470152	200	0.0893905877163524	0.0807178731637133	0.0995424354295505	102977.818953845	827690.627003264	747387.714478827	921689.216940283	790486.531930538	883706.982191033
Psylvestris	AllSamples	0.000111216044470152	200	0.0893905877163524	0.0807178731637133	0.0995424354295505	102977.818953845	827690.627003264	747387.714478827	921689.216940283	790486.531930538	883706.982191033
Psylvestris	AllSamples	0.000111217959483564	200	0.0893905877163524	0.0807178731637133	0.0995424354295505	102979.592114411	827690.627003264	747387.714478827	921689.216940283	790486.531930538	883706.982191033
Psylvestris	AllSamples	0.000111217959483564	200	0.0893905877163524	0.0807178731637133	0.0995424354295505	102979.592114411	827690.627003264	747387.714478827	921689.216940283	790486.531930538	883706.982191033
Psylvestris	AllSamples	0.000111221909482847	200	0.0893905877163524	0.0807178731637133	0.0995424354295505	102983.249521154	827690.627003264	747387.714478827	921689.216940283	790486.531930538	883706.982191033
Psylvestris	AllSamples	0.000111221909482847	200	0.0893905877163524	0.0807178731637133	0.0995424354295505	102983.249521154	827690.627003264	747387.714478827	921689.216940283	790486.531930538	883706.982191033
Psylvestris	AllSamples	0.000111222396645612	200	0.0893905877163524	0.0807178731637133	0.0995424354295505	102983.700597789	827690.627003264	747387.714478827	921689.216940283	790486.531930538	883706.982191033
Psylvestris	AllSamples	0.000111222396645612	200	0.0893905877163524	0.0807178731637133	0.0995424354295505	102983.700597789	827690.627003264	747387.714478827	921689.216940283	790486.531930538	883706.982191033
Psylvestris	AllSamples	0.000111227438508903	200	0.0893905877163524	0.0807178731637133	0.0995424354295505	102988.368989725	827690.627003264	747387.714478827	921689.216940283	790486.531930538	883706.982191033
Psylvestris	AllSamples	0.000111227438508903	200	0.0893905877163524	0.0807178731637133	0.0995424354295505	102988.368989725	827690.627003264	747387.714478827	921689.216940283	790486.531930538	883706.982191033
Psylvestris	AllSamples	0.000111229093803739	200	0.0893905877163524	0.0807178731637133	0.0995424354295505	102989.901670129	827690.627003264	747387.714478827	921689.216940283	790486.531930538	883706.982191033
Psylvestris	AllSamples	0.000111229093803739	200	0.0893905877163524	0.0807178731637133	0.0995424354295505	102989.901670129	827690.627003264	747387.714478827	921689.216940283	790486.531930538	883706.982191033
Psylvestris	AllSamples	0.000111244516457166	200	0.0893905877163524	0.0807178731637133	0.0995424354295505	103004.181904783	827690.627003264	747387.714478827	921689.216940283	790486.531930538	883706.982191033
Psylvestris	AllSamples	0.000111244516457166	200	0.0893905877163524	0.0807178731637133	0.0995424354295505	103004.181904783	827690.627003264	747387.714478827	921689.216940283	790486.531930538	883706.982191033
Psylvestris	AllSamples	0.000111251964053892	200	0.0893905877163524	0.0807178731637133	0.0995424354295505	103011.077827678	827690.627003264	747387.714478827	921689.216940283	790486.531930538	883706.982191033
Psylvestris	AllSamples	0.000111251964053892	200	0.0893905877163524	0.0807178731637133	0.0995424354295505	103011.077827678	827690.627003264	747387.714478827	921689.216940283	790486.531930538	883706.982191033
Psylvestris	AllSamples	0.000111256937769999	200	0.0893905877163524	0.0807178731637133	0.0995424354295505	103015.68312037	827690.627003264	747387.714478827	921689.216940283	790486.531930538	883706.982191033
Psylvestris	AllSamples	0.000111256937769999	200	0.0893905877163524	0.0807178731637133	0.0995424354295505	103015.68312037	827690.627003264	747387.714478827	921689.216940283	790486.531930538	883706.982191033
Psylvestris	AllSamples	0.000111264951147486	200	0.0893905877163524	0.0807178731637133	0.0995424354295505	103023.102914339	827690.627003264	747387.714478827	921689.216940283	790486.531930538	883706.982191033
Psylvestris	AllSamples	0.000111264951147486	200	0.0893905877163524	0.0807178731637133	0.0995424354295505	103023.102914339	827690.627003264	747387.714478827	921689.216940283	790486.531930538	883706.982191033
Psylvestris	AllSamples	0.00011127393424521	200	0.0893905877163524	0.0807178731637133	0.0995424354295505	103031.420597417	827690.627003264	747387.714478827	921689.216940283	790486.531930538	883706.982191033
Psylvestris	AllSamples	0.00011127393424521	200	0.0893905877163524	0.0807178731637133	0.0995424354295505	103031.420597417	827690.627003264	747387.714478827	921689.216940283	790486.531930538	883706.982191033
Psylvestris	AllSamples	0.000111276026753065	200	0.0893905877163524	0.0807178731637133	0.0995424354295505	103033.35810469	827690.627003264	747387.714478827	921689.216940283	790486.531930538	883706.982191033
Psylvestris	AllSamples	0.000111276026753065	200	0.0893905877163524	0.0807178731637133	0.0995424354295505	103033.35810469	827690.627003264	747387.714478827	921689.216940283	790486.531930538	883706.982191033
Psylvestris	AllSamples	0.000111280517472052	200	0.0893905877163524	0.0807178731637133	0.0995424354295505	103037.516177826	827690.627003264	747387.714478827	921689.216940283	790486.531930538	883706.982191033
Psylvestris	AllSamples	0.000111280517472052	200	0.0893905877163524	0.0807178731637133	0.0995424354295505	103037.516177826	827690.627003264	747387.714478827	921689.216940283	790486.531930538	883706.982191033
Psylvestris	AllSamples	0.000111295780574716	200	0.0893905877163524	0.0807178731637133	0.0995424354295505	103051.648680293	827690.627003264	747387.714478827	921689.216940283	790486.531930538	883706.982191033
Psylvestris	AllSamples	0.000111295780574716	200	0.0893905877163524	0.0807178731637133	0.0995424354295505	103051.648680293	827690.627003264	747387.714478827	921689.216940283	790486.531930538	883706.982191033
Psylvestris	AllSamples	0.000111298860066029	200	0.0893905877163524	0.0807178731637133	0.0995424354295505	103054.500061138	827690.627003264	747387.714478827	921689.216940283	790486.531930538	883706.982191033
Psylvestris	AllSamples	0.000111298860066029	200	0.0893905877163524	0.0807178731637133	0.0995424354295505	103054.500061138	827690.627003264	747387.714478827	921689.216940283	790486.531930538	883706.982191033
Psylvestris	AllSamples	0.000111308134698234	200	0.0893905877163524	0.0807178731637133	0.0995424354295505	103063.08768355	827690.627003264	747387.714478827	921689.216940283	790486.531930538	883706.982191033
Psylvestris	AllSamples	0.000111308134698234	200	0.0893905877163524	0.0807178731637133	0.0995424354295505	103063.08768355	827690.627003264	747387.714478827	921689.216940283	790486.531930538	883706.982191033
Psylvestris	AllSamples	0.00011131163958262	200	0.0893905877163524	0.0807178731637133	0.0995424354295505	103066.33294687	827690.627003264	747387.714478827	921689.216940283	790486.531930538	883706.982191033
Psylvestris	AllSamples	0.00011131163958262	200	0.0893905877163524	0.0807178731637133	0.0995424354295505	103066.33294687	827690.627003264	747387.714478827	921689.216940283	790486.531930538	883706.982191033
Psylvestris	AllSamples	0.000111325658814209	200	0.0893905877163524	0.0807178731637133	0.0995424354295505	103079.31371686	827690.627003264	747387.714478827	921689.216940283	790486.531930538	883706.982191033
Psylvestris	AllSamples	0.000111325658814209	200	0.0893905877163524	0.0807178731637133	0.0995424354295505	103079.31371686	827690.627003264	747387.714478827	921689.216940283	790486.531930538	883706.982191033
Psylvestris	AllSamples	0.000111327566137504	200	0.0893905877163524	0.0807178731637133	0.0995424354295505	103081.079756948	827690.627003264	747387.714478827	921689.216940283	790486.531930538	883706.982191033
Psylvestris	AllSamples	0.000111327566137504	200	0.0893905877163524	0.0807178731637133	0.0995424354295505	103081.079756948	827690.627003264	747387.714478827	921689.216940283	790486.531930538	883706.982191033
Psylvestris	AllSamples	0.000111331574811187	200	0.0893905877163524	0.0807178731637133	0.0995424354295505	103084.79149184	827690.627003264	747387.714478827	921689.216940283	790486.531930538	883706.982191033
Psylvestris	AllSamples	0.000111331574811187	200	0.0893905877163524	0.0807178731637133	0.0995424354295505	103084.79149184	827690.627003264	747387.714478827	921689.216940283	790486.531930538	883706.982191033
Psylvestris	AllSamples	0.000111335322462492	200	0.0893905877163524	0.0807178731637133	0.0995424354295505	103088.261539344	827690.627003264	747387.714478827	921689.216940283	790486.531930538	883706.982191033
Psylvestris	AllSamples	0.000111335322462492	200	0.0893905877163524	0.0807178731637133	0.0995424354295505	103088.261539344	827690.627003264	747387.714478827	921689.216940283	790486.531930538	883706.982191033
Psylvestris	AllSamples	0.000111342429887028	200	0.0893905877163524	0.0807178731637133	0.0995424354295505	103094.842487989	827690.627003264	747387.714478827	921689.216940283	790486.531930538	883706.982191033
Psylvestris	AllSamples	0.000111342429887028	200	0.0893905877163524	0.0807178731637133	0.0995424354295505	103094.842487989	827690.627003264	747387.714478827	921689.216940283	790486.531930538	883706.982191033
Psylvestris	AllSamples	0.000111351893869961	200	0.0893905877163524	0.0807178731637133	0.0995424354295505	103103.605435149	827690.627003264	747387.714478827	921689.216940283	790486.531930538	883706.982191033
Psylvestris	AllSamples	0.000111351893869961	200	0.0893905877163524	0.0807178731637133	0.0995424354295505	103103.605435149	827690.627003264	747387.714478827	921689.216940283	790486.531930538	883706.982191033
Psylvestris	AllSamples	0.000111362844357676	200	0.0893905877163524	0.0807178731637133	0.0995424354295505	103113.744775626	827690.627003264	747387.714478827	921689.216940283	790486.531930538	883706.982191033
Psylvestris	AllSamples	0.000111362844357676	200	0.0893905877163524	0.0807178731637133	0.0995424354295505	103113.744775626	827690.627003264	747387.714478827	921689.216940283	790486.531930538	883706.982191033
Psylvestris	AllSamples	0.000111366918223951	200	0.0893905877163524	0.0807178731637133	0.0995424354295505	103117.516874028	827690.627003264	747387.714478827	921689.216940283	790486.531930538	883706.982191033
Psylvestris	AllSamples	0.000111366918223951	200	0.0893905877163524	0.0807178731637133	0.0995424354295505	103117.516874028	827690.627003264	747387.714478827	921689.216940283	790486.531930538	883706.982191033
Psylvestris	AllSamples	0.000111387556648486	200	0.0893905877163524	0.0807178731637133	0.0995424354295505	103136.626526376	827690.627003264	747387.714478827	921689.216940283	790486.531930538	883706.982191033
Psylvestris	AllSamples	0.000111387556648486	200	0.0893905877163524	0.0807178731637133	0.0995424354295505	103136.626526376	827690.627003264	747387.714478827	921689.216940283	790486.531930538	883706.982191033
Psylvestris	AllSamples	0.000111390515504364	200	0.0893905877163524	0.0807178731637133	0.0995424354295505	103139.366207744	827690.627003264	747387.714478827	921689.216940283	790486.531930538	883706.982191033
Psylvestris	AllSamples	0.000111390515504364	200	0.0893905877163524	0.0807178731637133	0.0995424354295505	103139.366207744	827690.627003264	747387.714478827	921689.216940283	790486.531930538	883706.982191033
Psylvestris	AllSamples	0.00011139870615817	200	0.0893905877163524	0.0807178731637133	0.0995424354295505	103146.950146453	827690.627003264	747387.714478827	921689.216940283	790486.531930538	883706.982191033
Psylvestris	AllSamples	0.00011139870615817	200	0.0893905877163524	0.0807178731637133	0.0995424354295505	103146.950146453	827690.627003264	747387.714478827	921689.216940283	790486.531930538	883706.982191033
Psylvestris	AllSamples	0.000111399707439104	200	0.0893905877163524	0.0807178731637133	0.0995424354295505	103147.877258429	827690.627003264	747387.714478827	921689.216940283	790486.531930538	883706.982191033
Psylvestris	AllSamples	0.000111399707439104	200	0.0893905877163524	0.0807178731637133	0.0995424354295505	103147.877258429	827690.627003264	747387.714478827	921689.216940283	790486.531930538	883706.982191033
Psylvestris	AllSamples	0.000111404399613335	200	0.0893905877163524	0.0807178731637133	0.0995424354295505	103152.221864199	827690.627003264	747387.714478827	921689.216940283	790486.531930538	883706.982191033
Psylvestris	AllSamples	0.000111404399613335	200	0.0893905877163524	0.0807178731637133	0.0995424354295505	103152.221864199	827690.627003264	747387.714478827	921689.216940283	790486.531930538	883706.982191033
Psylvestris	AllSamples	0.000111407714793995	200	0.0893905877163524	0.0807178731637133	0.0995424354295505	103155.291475921	827690.627003264	747387.714478827	921689.216940283	790486.531930538	883706.982191033
Psylvestris	AllSamples	0.000111407714793995	200	0.0893905877163524	0.0807178731637133	0.0995424354295505	103155.291475921	827690.627003264	747387.714478827	921689.216940283	790486.531930538	883706.982191033
Psylvestris	AllSamples	0.000111412610366254	200	0.0893905877163524	0.0807178731637133	0.0995424354295505	103159.824413198	827690.627003264	747387.714478827	921689.216940283	790486.531930538	883706.982191033
Psylvestris	AllSamples	0.000111412610366254	200	0.0893905877163524	0.0807178731637133	0.0995424354295505	103159.824413198	827690.627003264	747387.714478827	921689.216940283	790486.531930538	883706.982191033
Psylvestris	AllSamples	0.000111430567744865	200	0.0893905877163524	0.0807178731637133	0.0995424354295505	103176.451615616	827690.627003264	747387.714478827	921689.216940283	790486.531930538	883706.982191033
Psylvestris	AllSamples	0.000111430567744865	200	0.0893905877163524	0.0807178731637133	0.0995424354295505	103176.451615616	827690.627003264	747387.714478827	921689.216940283	790486.531930538	883706.982191033
Psylvestris	AllSamples	0.000111434611291652	200	0.0893905877163524	0.0807178731637133	0.0995424354295505	103180.195640419	827690.627003264	747387.714478827	921689.216940283	790486.531930538	883706.982191033
Psylvestris	AllSamples	0.000111434611291652	200	0.0893905877163524	0.0807178731637133	0.0995424354295505	103180.195640419	827690.627003264	747387.714478827	921689.216940283	790486.531930538	883706.982191033
Psylvestris	AllSamples	0.000111435933238336	200	0.0893905877163524	0.0807178731637133	0.0995424354295505	103181.419665126	827690.627003264	747387.714478827	921689.216940283	790486.531930538	883706.982191033
Psylvestris	AllSamples	0.000111435933238336	200	0.0893905877163524	0.0807178731637133	0.0995424354295505	103181.419665126	827690.627003264	747387.714478827	921689.216940283	790486.531930538	883706.982191033
Psylvestris	AllSamples	0.000111444355188607	200	0.0893905877163524	0.0807178731637133	0.0995424354295505	103189.217767229	827690.627003264	747387.714478827	921689.216940283	790486.531930538	883706.982191033
Psylvestris	AllSamples	0.000111444355188607	200	0.0893905877163524	0.0807178731637133	0.0995424354295505	103189.217767229	827690.627003264	747387.714478827	921689.216940283	790486.531930538	883706.982191033
Psylvestris	AllSamples	0.000111455611055013	200	0.0893905877163524	0.0807178731637133	0.0995424354295505	103199.639865753	827690.627003264	747387.714478827	921689.216940283	790486.531930538	883706.982191033
Psylvestris	AllSamples	0.000111455611055013	200	0.0893905877163524	0.0807178731637133	0.0995424354295505	103199.639865753	827690.627003264	747387.714478827	921689.216940283	790486.531930538	883706.982191033
Psylvestris	AllSamples	0.000111464535868218	200	0.0893905877163524	0.0807178731637133	0.0995424354295505	103207.903581684	827690.627003264	747387.714478827	921689.216940283	790486.531930538	883706.982191033
Psylvestris	AllSamples	0.000111464535868218	200	0.0893905877163524	0.0807178731637133	0.0995424354295505	103207.903581684	827690.627003264	747387.714478827	921689.216940283	790486.531930538	883706.982191033
Psylvestris	AllSamples	0.000111465187450903	200	0.0893905877163524	0.0807178731637133	0.0995424354295505	103208.506898984	827690.627003264	747387.714478827	921689.216940283	790486.531930538	883706.982191033
Psylvestris	AllSamples	0.000111465187450903	200	0.0893905877163524	0.0807178731637133	0.0995424354295505	103208.506898984	827690.627003264	747387.714478827	921689.216940283	790486.531930538	883706.982191033
Psylvestris	AllSamples	0.000111465200687395	200	0.0893905877163524	0.0807178731637133	0.0995424354295505	103208.519154995	827690.627003264	747387.714478827	921689.216940283	790486.531930538	883706.982191033
Psylvestris	AllSamples	0.000111465200687395	200	0.0893905877163524	0.0807178731637133	0.0995424354295505	103208.519154995	827690.627003264	747387.714478827	921689.216940283	790486.531930538	883706.982191033
Psylvestris	AllSamples	0.000111479620081396	200	0.0893905877163524	0.0807178731637133	0.0995424354295505	103221.870445737	827690.627003264	747387.714478827	921689.216940283	790486.531930538	883706.982191033
Psylvestris	AllSamples	0.000111479620081396	200	0.0893905877163524	0.0807178731637133	0.0995424354295505	103221.870445737	827690.627003264	747387.714478827	921689.216940283	790486.531930538	883706.982191033
Psylvestris	AllSamples	0.000111480503129217	200	0.0893905877163524	0.0807178731637133	0.0995424354295505	103222.688082609	827690.627003264	747387.714478827	921689.216940283	790486.531930538	883706.982191033
Psylvestris	AllSamples	0.000111480503129217	200	0.0893905877163524	0.0807178731637133	0.0995424354295505	103222.688082609	827690.627003264	747387.714478827	921689.216940283	790486.531930538	883706.982191033
Psylvestris	AllSamples	0.000111481647582719	200	0.0893905877163524	0.0807178731637133	0.0995424354295505	103223.747761777	827690.627003264	747387.714478827	921689.216940283	790486.531930538	883706.982191033
Psylvestris	AllSamples	0.000111481647582719	200	0.0893905877163524	0.0807178731637133	0.0995424354295505	103223.747761777	827690.627003264	747387.714478827	921689.216940283	790486.531930538	883706.982191033
Psylvestris	AllSamples	0.000111491467361629	200	0.0893905877163524	0.0807178731637133	0.0995424354295505	103232.840149657	827690.627003264	747387.714478827	921689.216940283	790486.531930538	883706.982191033
Psylvestris	AllSamples	0.000111491467361629	200	0.0893905877163524	0.0807178731637133	0.0995424354295505	103232.840149657	827690.627003264	747387.714478827	921689.216940283	790486.531930538	883706.982191033
Psylvestris	AllSamples	0.000111497513037124	200	0.0893905877163524	0.0807178731637133	0.0995424354295505	103238.437997337	827690.627003264	747387.714478827	921689.216940283	790486.531930538	883706.982191033
Psylvestris	AllSamples	0.000111497513037124	200	0.0893905877163524	0.0807178731637133	0.0995424354295505	103238.437997337	827690.627003264	747387.714478827	921689.216940283	790486.531930538	883706.982191033
Psylvestris	AllSamples	0.000111499017513731	200	0.0893905877163524	0.0807178731637133	0.0995424354295505	103239.831031232	827690.627003264	747387.714478827	921689.216940283	790486.531930538	883706.982191033
Psylvestris	AllSamples	0.000111499017513731	200	0.0893905877163524	0.0807178731637133	0.0995424354295505	103239.831031232	827690.627003264	747387.714478827	921689.216940283	790486.531930538	883706.982191033
Psylvestris	AllSamples	0.000111501703672546	200	0.0893905877163524	0.0807178731637133	0.0995424354295505	103242.31821532	827690.627003264	747387.714478827	921689.216940283	790486.531930538	883706.982191033
Psylvestris	AllSamples	0.000111501703672546	200	0.0893905877163524	0.0807178731637133	0.0995424354295505	103242.31821532	827690.627003264	747387.714478827	921689.216940283	790486.531930538	883706.982191033
Psylvestris	AllSamples	0.00011150580066513	200	0.0893905877163524	0.0807178731637133	0.0995424354295505	103246.111726972	827690.627003264	747387.714478827	921689.216940283	790486.531930538	883706.982191033
Psylvestris	AllSamples	0.00011150580066513	200	0.0893905877163524	0.0807178731637133	0.0995424354295505	103246.111726972	827690.627003264	747387.714478827	921689.216940283	790486.531930538	883706.982191033
Psylvestris	AllSamples	0.000111512146102679	200	0.0893905877163524	0.0807178731637133	0.0995424354295505	103251.98713211	827690.627003264	747387.714478827	921689.216940283	790486.531930538	883706.982191033
Psylvestris	AllSamples	0.000111512146102679	200	0.0893905877163524	0.0807178731637133	0.0995424354295505	103251.98713211	827690.627003264	747387.714478827	921689.216940283	790486.531930538	883706.982191033
Psylvestris	AllSamples	0.000111515504261595	200	0.0893905877163524	0.0807178731637133	0.0995424354295505	103255.096538514	827690.627003264	747387.714478827	921689.216940283	790486.531930538	883706.982191033
Psylvestris	AllSamples	0.000111515504261595	200	0.0893905877163524	0.0807178731637133	0.0995424354295505	103255.096538514	827690.627003264	747387.714478827	921689.216940283	790486.531930538	883706.982191033
Psylvestris	AllSamples	0.000111516349770064	200	0.0893905877163524	0.0807178731637133	0.0995424354295505	103255.879416726	827690.627003264	747387.714478827	921689.216940283	790486.531930538	883706.982191033
Psylvestris	AllSamples	0.000111516349770064	200	0.0893905877163524	0.0807178731637133	0.0995424354295505	103255.879416726	827690.627003264	747387.714478827	921689.216940283	790486.531930538	883706.982191033
Psylvestris	AllSamples	0.000111524653837041	200	0.0893905877163524	0.0807178731637133	0.0995424354295505	103263.568367631	827690.627003264	747387.714478827	921689.216940283	790486.531930538	883706.982191033
Psylvestris	AllSamples	0.000111524653837041	200	0.0893905877163524	0.0807178731637133	0.0995424354295505	103263.568367631	827690.627003264	747387.714478827	921689.216940283	790486.531930538	883706.982191033
Psylvestris	AllSamples	0.00011153336518182	200	0.0893905877163524	0.0807178731637133	0.0995424354295505	103271.634427611	827690.627003264	747387.714478827	921689.216940283	790486.531930538	883706.982191033
Psylvestris	AllSamples	0.00011153336518182	200	0.0893905877163524	0.0807178731637133	0.0995424354295505	103271.634427611	827690.627003264	747387.714478827	921689.216940283	790486.531930538	883706.982191033
Psylvestris	AllSamples	0.000111540687226276	200	0.0893905877163524	0.0807178731637133	0.0995424354295505	103278.414098404	827690.627003264	747387.714478827	921689.216940283	790486.531930538	883706.982191033
Psylvestris	AllSamples	0.000111540687226276	200	0.0893905877163524	0.0807178731637133	0.0995424354295505	103278.414098404	827690.627003264	747387.714478827	921689.216940283	790486.531930538	883706.982191033
Psylvestris	AllSamples	0.000111540785782452	200	0.0893905877163524	0.0807178731637133	0.0995424354295505	103278.505354122	827690.627003264	747387.714478827	921689.216940283	790486.531930538	883706.982191033
Psylvestris	AllSamples	0.000111540785782452	200	0.0893905877163524	0.0807178731637133	0.0995424354295505	103278.505354122	827690.627003264	747387.714478827	921689.216940283	790486.531930538	883706.982191033
Psylvestris	AllSamples	0.00011154265536001	200	0.0893905877163524	0.0807178731637133	0.0995424354295505	103280.236444454	827690.627003264	747387.714478827	921689.216940283	790486.531930538	883706.982191033
Psylvestris	AllSamples	0.00011154265536001	200	0.0893905877163524	0.0807178731637133	0.0995424354295505	103280.236444454	827690.627003264	747387.714478827	921689.216940283	790486.531930538	883706.982191033
Psylvestris	AllSamples	0.00011155642990759	200	0.0893905877163524	0.0807178731637133	0.0995424354295505	103292.990655176	827690.627003264	747387.714478827	921689.216940283	790486.531930538	883706.982191033
Psylvestris	AllSamples	0.00011155642990759	200	0.0893905877163524	0.0807178731637133	0.0995424354295505	103292.990655176	827690.627003264	747387.714478827	921689.216940283	790486.531930538	883706.982191033
Psylvestris	AllSamples	0.000111558614612162	200	0.0893905877163524	0.0807178731637133	0.0995424354295505	103295.013529779	827690.627003264	747387.714478827	921689.216940283	790486.531930538	883706.982191033
Psylvestris	AllSamples	0.000111558614612162	200	0.0893905877163524	0.0807178731637133	0.0995424354295505	103295.013529779	827690.627003264	747387.714478827	921689.216940283	790486.531930538	883706.982191033
Psylvestris	AllSamples	0.000111587511314432	200	0.0893905877163524	0.0807178731637133	0.0995424354295505	103321.769735585	827690.627003264	747387.714478827	921689.216940283	790486.531930538	883706.982191033
Psylvestris	AllSamples	0.000111587511314432	200	0.0893905877163524	0.0807178731637133	0.0995424354295505	103321.769735585	827690.627003264	747387.714478827	921689.216940283	790486.531930538	883706.982191033
Psylvestris	AllSamples	0.000111590756740242	200	0.0893905877163524	0.0807178731637133	0.0995424354295505	103324.774759483	827690.627003264	747387.714478827	921689.216940283	790486.531930538	883706.982191033
Psylvestris	AllSamples	0.000111590756740242	200	0.0893905877163524	0.0807178731637133	0.0995424354295505	103324.774759483	827690.627003264	747387.714478827	921689.216940283	790486.531930538	883706.982191033
Psylvestris	AllSamples	0.000111590978029798	200	0.0893905877163524	0.0807178731637133	0.0995424354295505	103324.97965722	827690.627003264	747387.714478827	921689.216940283	790486.531930538	883706.982191033
Psylvestris	AllSamples	0.000111590978029798	200	0.0893905877163524	0.0807178731637133	0.0995424354295505	103324.97965722	827690.627003264	747387.714478827	921689.216940283	790486.531930538	883706.982191033
Psylvestris	AllSamples	0.000111620936480458	200	0.0893905877163524	0.0807178731637133	0.0995424354295505	103352.718963387	827690.627003264	747387.714478827	921689.216940283	790486.531930538	883706.982191033
Psylvestris	AllSamples	0.000111620936480458	200	0.0893905877163524	0.0807178731637133	0.0995424354295505	103352.718963387	827690.627003264	747387.714478827	921689.216940283	790486.531930538	883706.982191033
Psylvestris	AllSamples	0.000111634757808165	200	0.0893905877163524	0.0807178731637133	0.0995424354295505	103365.516489042	827690.627003264	747387.714478827	921689.216940283	790486.531930538	883706.982191033
Psylvestris	AllSamples	0.000111634757808165	200	0.0893905877163524	0.0807178731637133	0.0995424354295505	103365.516489042	827690.627003264	747387.714478827	921689.216940283	790486.531930538	883706.982191033
Psylvestris	AllSamples	0.000111655768547258	200	0.0893905877163524	0.0807178731637133	0.0995424354295505	103384.970877091	827690.627003264	747387.714478827	921689.216940283	790486.531930538	883706.982191033
Psylvestris	AllSamples	0.000111655768547258	200	0.0893905877163524	0.0807178731637133	0.0995424354295505	103384.970877091	827690.627003264	747387.714478827	921689.216940283	790486.531930538	883706.982191033
Psylvestris	AllSamples	0.000111664950274782	200	0.0893905877163524	0.0807178731637133	0.0995424354295505	103393.47247665	827690.627003264	747387.714478827	921689.216940283	790486.531930538	883706.982191033
Psylvestris	AllSamples	0.000111664950274782	200	0.0893905877163524	0.0807178731637133	0.0995424354295505	103393.47247665	827690.627003264	747387.714478827	921689.216940283	790486.531930538	883706.982191033
Psylvestris	AllSamples	0.000111676247079224	200	0.0893905877163524	0.0807178731637133	0.0995424354295505	103403.932480763	827690.627003264	747387.714478827	921689.216940283	790486.531930538	883706.982191033
Psylvestris	AllSamples	0.000111676247079224	200	0.0893905877163524	0.0807178731637133	0.0995424354295505	103403.932480763	827690.627003264	747387.714478827	921689.216940283	790486.531930538	883706.982191033
Psylvestris	AllSamples	0.000111685641470144	200	0.0893905877163524	0.0807178731637133	0.0995424354295505	103412.630990874	827690.627003264	747387.714478827	921689.216940283	790486.531930538	883706.982191033
Psylvestris	AllSamples	0.000111685641470144	200	0.0893905877163524	0.0807178731637133	0.0995424354295505	103412.630990874	827690.627003264	747387.714478827	921689.216940283	790486.531930538	883706.982191033
Psylvestris	AllSamples	0.000111693331323345	200	0.0893905877163524	0.0807178731637133	0.0995424354295505	103419.75122532	827690.627003264	747387.714478827	921689.216940283	790486.531930538	883706.982191033
Psylvestris	AllSamples	0.000111693331323345	200	0.0893905877163524	0.0807178731637133	0.0995424354295505	103419.75122532	827690.627003264	747387.714478827	921689.216940283	790486.531930538	883706.982191033
Psylvestris	AllSamples	0.000111695607123089	200	0.0893905877163524	0.0807178731637133	0.0995424354295505	103421.858447305	827690.627003264	747387.714478827	921689.216940283	790486.531930538	883706.982191033
Psylvestris	AllSamples	0.000111695607123089	200	0.0893905877163524	0.0807178731637133	0.0995424354295505	103421.858447305	827690.627003264	747387.714478827	921689.216940283	790486.531930538	883706.982191033
Psylvestris	AllSamples	0.000111698834463131	200	0.0893905877163524	0.0807178731637133	0.0995424354295505	103424.846725121	827690.627003264	747387.714478827	921689.216940283	790486.531930538	883706.982191033
Psylvestris	AllSamples	0.000111698834463131	200	0.0893905877163524	0.0807178731637133	0.0995424354295505	103424.846725121	827690.627003264	747387.714478827	921689.216940283	790486.531930538	883706.982191033
Psylvestris	AllSamples	0.000111713924151047	200	0.0893905877163524	0.0807178731637133	0.0995424354295505	103438.818658377	827690.627003264	747387.714478827	921689.216940283	790486.531930538	883706.982191033
Psylvestris	AllSamples	0.000111713924151047	200	0.0893905877163524	0.0807178731637133	0.0995424354295505	103438.818658377	827690.627003264	747387.714478827	921689.216940283	790486.531930538	883706.982191033
Psylvestris	AllSamples	0.000111716422733316	200	0.0893905877163524	0.0807178731637133	0.0995424354295505	103441.132160478	827690.627003264	747387.714478827	921689.216940283	790486.531930538	883706.982191033
Psylvestris	AllSamples	0.000111716422733316	200	0.0893905877163524	0.0807178731637133	0.0995424354295505	103441.132160478	827690.627003264	747387.714478827	921689.216940283	790486.531930538	883706.982191033
Psylvestris	AllSamples	0.00011171946467057	200	0.0893905877163524	0.0807178731637133	0.0995424354295505	103443.948769046	827690.627003264	747387.714478827	921689.216940283	790486.531930538	883706.982191033
Psylvestris	AllSamples	0.00011171946467057	200	0.0893905877163524	0.0807178731637133	0.0995424354295505	103443.948769046	827690.627003264	747387.714478827	921689.216940283	790486.531930538	883706.982191033
Psylvestris	AllSamples	0.000111739207481549	200	0.0893905877163524	0.0807178731637133	0.0995424354295505	103462.229149582	827690.627003264	747387.714478827	921689.216940283	790486.531930538	883706.982191033
Psylvestris	AllSamples	0.000111739207481549	200	0.0893905877163524	0.0807178731637133	0.0995424354295505	103462.229149582	827690.627003264	747387.714478827	921689.216940283	790486.531930538	883706.982191033
Psylvestris	AllSamples	0.000111740264175297	200	0.0893905877163524	0.0807178731637133	0.0995424354295505	103463.20756972	827690.627003264	747387.714478827	921689.216940283	790486.531930538	883706.982191033
Psylvestris	AllSamples	0.000111740264175297	200	0.0893905877163524	0.0807178731637133	0.0995424354295505	103463.20756972	827690.627003264	747387.714478827	921689.216940283	790486.531930538	883706.982191033
Psylvestris	AllSamples	0.000111747370681362	200	0.0893905877163524	0.0807178731637133	0.0995424354295505	103469.787667928	827690.627003264	747387.714478827	921689.216940283	790486.531930538	883706.982191033
Psylvestris	AllSamples	0.000111747370681362	200	0.0893905877163524	0.0807178731637133	0.0995424354295505	103469.787667928	827690.627003264	747387.714478827	921689.216940283	790486.531930538	883706.982191033
Psylvestris	AllSamples	0.000111751645699279	200	0.0893905877163524	0.0807178731637133	0.0995424354295505	103473.746017851	827690.627003264	747387.714478827	921689.216940283	790486.531930538	883706.982191033
Psylvestris	AllSamples	0.000111751645699279	200	0.0893905877163524	0.0807178731637133	0.0995424354295505	103473.746017851	827690.627003264	747387.714478827	921689.216940283	790486.531930538	883706.982191033
Psylvestris	AllSamples	0.000111760222921438	200	0.0893905877163524	0.0807178731637133	0.0995424354295505	103481.68789022	827690.627003264	747387.714478827	921689.216940283	790486.531930538	883706.982191033
Psylvestris	AllSamples	0.000111760222921438	200	0.0893905877163524	0.0807178731637133	0.0995424354295505	103481.68789022	827690.627003264	747387.714478827	921689.216940283	790486.531930538	883706.982191033
Psylvestris	AllSamples	0.000111762819854819	200	0.0893905877163524	0.0807178731637133	0.0995424354295505	103484.092458165	827690.627003264	747387.714478827	921689.216940283	790486.531930538	883706.982191033
Psylvestris	AllSamples	0.000111762819854819	200	0.0893905877163524	0.0807178731637133	0.0995424354295505	103484.092458165	827690.627003264	747387.714478827	921689.216940283	790486.531930538	883706.982191033
Psylvestris	AllSamples	0.000111802861757541	200	0.0893905877163524	0.0807178731637133	0.0995424354295505	103521.16829402	827690.627003264	747387.714478827	921689.216940283	790486.531930538	883706.982191033
Psylvestris	AllSamples	0.000111802861757541	200	0.0893905877163524	0.0807178731637133	0.0995424354295505	103521.16829402	827690.627003264	747387.714478827	921689.216940283	790486.531930538	883706.982191033
Psylvestris	AllSamples	0.000111803511771867	200	0.0893905877163524	0.0807178731637133	0.0995424354295505	103521.770159136	827690.627003264	747387.714478827	921689.216940283	790486.531930538	883706.982191033
Psylvestris	AllSamples	0.000111803511771867	200	0.0893905877163524	0.0807178731637133	0.0995424354295505	103521.770159136	827690.627003264	747387.714478827	921689.216940283	790486.531930538	883706.982191033
Psylvestris	AllSamples	0.000111805313693701	200	0.0893905877163524	0.0807178731637133	0.0995424354295505	103523.438605279	827690.627003264	747387.714478827	921689.216940283	790486.531930538	883706.982191033
Psylvestris	AllSamples	0.000111805313693701	200	0.0893905877163524	0.0807178731637133	0.0995424354295505	103523.438605279	827690.627003264	747387.714478827	921689.216940283	790486.531930538	883706.982191033
Psylvestris	AllSamples	0.000111814234759733	200	0.0893905877163524	0.0807178731637133	0.0995424354295505	103531.698851604	827690.627003264	747387.714478827	921689.216940283	790486.531930538	883706.982191033
Psylvestris	AllSamples	0.000111814234759733	200	0.0893905877163524	0.0807178731637133	0.0995424354295505	103531.698851604	827690.627003264	747387.714478827	921689.216940283	790486.531930538	883706.982191033
Psylvestris	AllSamples	0.000111820376353633	200	0.0893905877163524	0.0807178731637133	0.0995424354295505	103537.385512623	827690.627003264	747387.714478827	921689.216940283	790486.531930538	883706.982191033
Psylvestris	AllSamples	0.000111820376353633	200	0.0893905877163524	0.0807178731637133	0.0995424354295505	103537.385512623	827690.627003264	747387.714478827	921689.216940283	790486.531930538	883706.982191033
Psylvestris	AllSamples	0.000111822376138518	200	0.0893905877163524	0.0807178731637133	0.0995424354295505	103539.237165295	827690.627003264	747387.714478827	921689.216940283	790486.531930538	883706.982191033
Psylvestris	AllSamples	0.000111822376138518	200	0.0893905877163524	0.0807178731637133	0.0995424354295505	103539.237165295	827690.627003264	747387.714478827	921689.216940283	790486.531930538	883706.982191033
Psylvestris	AllSamples	0.000111824950166515	200	0.0893905877163524	0.0807178731637133	0.0995424354295505	103541.620524551	827690.627003264	747387.714478827	921689.216940283	790486.531930538	883706.982191033
Psylvestris	AllSamples	0.000111824950166515	200	0.0893905877163524	0.0807178731637133	0.0995424354295505	103541.620524551	827690.627003264	747387.714478827	921689.216940283	790486.531930538	883706.982191033
Psylvestris	AllSamples	0.000111838821405359	200	0.0893905877163524	0.0807178731637133	0.0995424354295505	103554.464264222	827690.627003264	747387.714478827	921689.216940283	790486.531930538	883706.982191033
Psylvestris	AllSamples	0.000111838821405359	200	0.0893905877163524	0.0807178731637133	0.0995424354295505	103554.464264222	827690.627003264	747387.714478827	921689.216940283	790486.531930538	883706.982191033
Psylvestris	AllSamples	0.000111846793529841	200	0.0893905877163524	0.0807178731637133	0.0995424354295505	103561.845860964	827690.627003264	747387.714478827	921689.216940283	790486.531930538	883706.982191033
Psylvestris	AllSamples	0.000111846793529841	200	0.0893905877163524	0.0807178731637133	0.0995424354295505	103561.845860964	827690.627003264	747387.714478827	921689.216940283	790486.531930538	883706.982191033
Psylvestris	AllSamples	0.00011184957898177	200	0.0893905877163524	0.0807178731637133	0.0995424354295505	103564.42498312	827690.627003264	747387.714478827	921689.216940283	790486.531930538	883706.982191033
Psylvestris	AllSamples	0.00011184957898177	200	0.0893905877163524	0.0807178731637133	0.0995424354295505	103564.42498312	827690.627003264	747387.714478827	921689.216940283	790486.531930538	883706.982191033
Psylvestris	AllSamples	0.00011185243231045	200	0.0893905877163524	0.0807178731637133	0.0995424354295505	103567.06695412	827690.627003264	747387.714478827	921689.216940283	790486.531930538	883706.982191033
Psylvestris	AllSamples	0.00011185243231045	200	0.0893905877163524	0.0807178731637133	0.0995424354295505	103567.06695412	827690.627003264	747387.714478827	921689.216940283	790486.531930538	883706.982191033
Psylvestris	AllSamples	0.000111852800608368	200	0.0893905877163524	0.0807178731637133	0.0995424354295505	103567.407970711	827690.627003264	747387.714478827	921689.216940283	790486.531930538	883706.982191033
Psylvestris	AllSamples	0.000111852800608368	200	0.0893905877163524	0.0807178731637133	0.0995424354295505	103567.407970711	827690.627003264	747387.714478827	921689.216940283	790486.531930538	883706.982191033
Psylvestris	AllSamples	0.000111854776594993	200	0.0893905877163524	0.0807178731637133	0.0995424354295505	103569.237587957	827690.627003264	747387.714478827	921689.216940283	790486.531930538	883706.982191033
Psylvestris	AllSamples	0.000111854776594993	200	0.0893905877163524	0.0807178731637133	0.0995424354295505	103569.237587957	827690.627003264	747387.714478827	921689.216940283	790486.531930538	883706.982191033
Psylvestris	AllSamples	0.000111870586671999	200	0.0893905877163524	0.0807178731637133	0.0995424354295505	103583.876548147	827690.627003264	747387.714478827	921689.216940283	790486.531930538	883706.982191033
Psylvestris	AllSamples	0.000111870586671999	200	0.0893905877163524	0.0807178731637133	0.0995424354295505	103583.876548147	827690.627003264	747387.714478827	921689.216940283	790486.531930538	883706.982191033
Psylvestris	AllSamples	0.000111873499359574	200	0.0893905877163524	0.0807178731637133	0.0995424354295505	103586.573481087	827690.627003264	747387.714478827	921689.216940283	790486.531930538	883706.982191033
Psylvestris	AllSamples	0.000111873499359574	200	0.0893905877163524	0.0807178731637133	0.0995424354295505	103586.573481087	827690.627003264	747387.714478827	921689.216940283	790486.531930538	883706.982191033
Psylvestris	AllSamples	0.000111875558631647	200	0.0893905877163524	0.0807178731637133	0.0995424354295505	103588.480214488	827690.627003264	747387.714478827	921689.216940283	790486.531930538	883706.982191033
Psylvestris	AllSamples	0.000111875558631647	200	0.0893905877163524	0.0807178731637133	0.0995424354295505	103588.480214488	827690.627003264	747387.714478827	921689.216940283	790486.531930538	883706.982191033
Psylvestris	AllSamples	0.000111877134233699	200	0.0893905877163524	0.0807178731637133	0.0995424354295505	103589.939105277	827690.627003264	747387.714478827	921689.216940283	790486.531930538	883706.982191033
Psylvestris	AllSamples	0.000111877134233699	200	0.0893905877163524	0.0807178731637133	0.0995424354295505	103589.939105277	827690.627003264	747387.714478827	921689.216940283	790486.531930538	883706.982191033
Psylvestris	AllSamples	0.000111898423608451	200	0.0893905877163524	0.0807178731637133	0.0995424354295505	103609.651489307	827690.627003264	747387.714478827	921689.216940283	790486.531930538	883706.982191033
Psylvestris	AllSamples	0.000111898423608451	200	0.0893905877163524	0.0807178731637133	0.0995424354295505	103609.651489307	827690.627003264	747387.714478827	921689.216940283	790486.531930538	883706.982191033
Psylvestris	AllSamples	0.000111898727152008	200	0.0893905877163524	0.0807178731637133	0.0995424354295505	103609.932548155	827690.627003264	747387.714478827	921689.216940283	790486.531930538	883706.982191033
Psylvestris	AllSamples	0.000111898727152008	200	0.0893905877163524	0.0807178731637133	0.0995424354295505	103609.932548155	827690.627003264	747387.714478827	921689.216940283	790486.531930538	883706.982191033
Psylvestris	AllSamples	0.00011189942348766	200	0.0893905877163524	0.0807178731637133	0.0995424354295505	103610.577303389	827690.627003264	747387.714478827	921689.216940283	790486.531930538	883706.982191033
Psylvestris	AllSamples	0.00011189942348766	200	0.0893905877163524	0.0807178731637133	0.0995424354295505	103610.577303389	827690.627003264	747387.714478827	921689.216940283	790486.531930538	883706.982191033
Psylvestris	AllSamples	0.000111911558401047	200	0.0893905877163524	0.0807178731637133	0.0995424354295505	103621.813334303	827690.627003264	747387.714478827	921689.216940283	790486.531930538	883706.982191033
Psylvestris	AllSamples	0.000111911558401047	200	0.0893905877163524	0.0807178731637133	0.0995424354295505	103621.813334303	827690.627003264	747387.714478827	921689.216940283	790486.531930538	883706.982191033
Psylvestris	AllSamples	0.00011191718172574	200	0.0893905877163524	0.0807178731637133	0.0995424354295505	103627.020116426	827690.627003264	747387.714478827	921689.216940283	790486.531930538	883706.982191033
Psylvestris	AllSamples	0.00011191718172574	200	0.0893905877163524	0.0807178731637133	0.0995424354295505	103627.020116426	827690.627003264	747387.714478827	921689.216940283	790486.531930538	883706.982191033
Psylvestris	AllSamples	0.000111917458202586	200	0.0893905877163524	0.0807178731637133	0.0995424354295505	103627.276113506	827690.627003264	747387.714478827	921689.216940283	790486.531930538	883706.982191033
Psylvestris	AllSamples	0.000111917458202586	200	0.0893905877163524	0.0807178731637133	0.0995424354295505	103627.276113506	827690.627003264	747387.714478827	921689.216940283	790486.531930538	883706.982191033
Psylvestris	AllSamples	0.000111929714726063	200	0.0893905877163524	0.0807178731637133	0.0995424354295505	103638.624746354	827690.627003264	747387.714478827	921689.216940283	790486.531930538	883706.982191033
Psylvestris	AllSamples	0.000111929714726063	200	0.0893905877163524	0.0807178731637133	0.0995424354295505	103638.624746354	827690.627003264	747387.714478827	921689.216940283	790486.531930538	883706.982191033
Psylvestris	AllSamples	0.000111942262139505	200	0.0893905877163524	0.0807178731637133	0.0995424354295505	103650.242721764	827690.627003264	747387.714478827	921689.216940283	790486.531930538	883706.982191033
Psylvestris	AllSamples	0.000111942262139505	200	0.0893905877163524	0.0807178731637133	0.0995424354295505	103650.242721764	827690.627003264	747387.714478827	921689.216940283	790486.531930538	883706.982191033
Psylvestris	AllSamples	0.000111945375042565	200	0.0893905877163524	0.0807178731637133	0.0995424354295505	103653.125039412	827690.627003264	747387.714478827	921689.216940283	790486.531930538	883706.982191033
Psylvestris	AllSamples	0.000111945375042565	200	0.0893905877163524	0.0807178731637133	0.0995424354295505	103653.125039412	827690.627003264	747387.714478827	921689.216940283	790486.531930538	883706.982191033
Psylvestris	AllSamples	0.000111948154754466	200	0.0893905877163524	0.0807178731637133	0.0995424354295505	103655.698846728	827690.627003264	747387.714478827	921689.216940283	790486.531930538	883706.982191033
Psylvestris	AllSamples	0.000111948154754466	200	0.0893905877163524	0.0807178731637133	0.0995424354295505	103655.698846728	827690.627003264	747387.714478827	921689.216940283	790486.531930538	883706.982191033
Psylvestris	AllSamples	0.000111954599196395	200	0.0893905877163524	0.0807178731637133	0.0995424354295505	103661.665922588	827690.627003264	747387.714478827	921689.216940283	790486.531930538	883706.982191033
Psylvestris	AllSamples	0.000111954599196395	200	0.0893905877163524	0.0807178731637133	0.0995424354295505	103661.665922588	827690.627003264	747387.714478827	921689.216940283	790486.531930538	883706.982191033
Psylvestris	AllSamples	0.000111954794183021	200	0.0893905877163524	0.0807178731637133	0.0995424354295505	103661.84646576	827690.627003264	747387.714478827	921689.216940283	790486.531930538	883706.982191033
Psylvestris	AllSamples	0.000111954794183021	200	0.0893905877163524	0.0807178731637133	0.0995424354295505	103661.84646576	827690.627003264	747387.714478827	921689.216940283	790486.531930538	883706.982191033
Psylvestris	AllSamples	0.000111959669796062	200	0.0893905877163524	0.0807178731637133	0.0995424354295505	103666.36092228	827690.627003264	747387.714478827	921689.216940283	790486.531930538	883706.982191033
Psylvestris	AllSamples	0.000111959669796062	200	0.0893905877163524	0.0807178731637133	0.0995424354295505	103666.36092228	827690.627003264	747387.714478827	921689.216940283	790486.531930538	883706.982191033
Psylvestris	AllSamples	0.000111960398545606	200	0.0893905877163524	0.0807178731637133	0.0995424354295505	103667.035690376	827690.627003264	747387.714478827	921689.216940283	790486.531930538	883706.982191033
Psylvestris	AllSamples	0.000111960398545606	200	0.0893905877163524	0.0807178731637133	0.0995424354295505	103667.035690376	827690.627003264	747387.714478827	921689.216940283	790486.531930538	883706.982191033
Psylvestris	AllSamples	0.000111960827943439	200	0.0893905877163524	0.0807178731637133	0.0995424354295505	103667.433280962	827690.627003264	747387.714478827	921689.216940283	790486.531930538	883706.982191033
Psylvestris	AllSamples	0.000111960827943439	200	0.0893905877163524	0.0807178731637133	0.0995424354295505	103667.433280962	827690.627003264	747387.714478827	921689.216940283	790486.531930538	883706.982191033
Psylvestris	AllSamples	0.000111964237983328	200	0.0893905877163524	0.0807178731637133	0.0995424354295505	103670.590725304	827690.627003264	747387.714478827	921689.216940283	790486.531930538	883706.982191033
Psylvestris	AllSamples	0.000111964237983328	200	0.0893905877163524	0.0807178731637133	0.0995424354295505	103670.590725304	827690.627003264	747387.714478827	921689.216940283	790486.531930538	883706.982191033
Psylvestris	AllSamples	0.000111974029187533	200	0.0893905877163524	0.0807178731637133	0.0995424354295505	103679.656655123	827690.627003264	747387.714478827	921689.216940283	790486.531930538	883706.982191033
Psylvestris	AllSamples	0.000111974029187533	200	0.0893905877163524	0.0807178731637133	0.0995424354295505	103679.656655123	827690.627003264	747387.714478827	921689.216940283	790486.531930538	883706.982191033
Psylvestris	AllSamples	0.000111982825056007	200	0.0893905877163524	0.0807178731637133	0.0995424354295505	103687.800977784	827690.627003264	747387.714478827	921689.216940283	790486.531930538	883706.982191033
Psylvestris	AllSamples	0.000111982825056007	200	0.0893905877163524	0.0807178731637133	0.0995424354295505	103687.800977784	827690.627003264	747387.714478827	921689.216940283	790486.531930538	883706.982191033
Psylvestris	AllSamples	0.000111983034051448	200	0.0893905877163524	0.0807178731637133	0.0995424354295505	103687.994492081	827690.627003264	747387.714478827	921689.216940283	790486.531930538	883706.982191033
Psylvestris	AllSamples	0.000111983034051448	200	0.0893905877163524	0.0807178731637133	0.0995424354295505	103687.994492081	827690.627003264	747387.714478827	921689.216940283	790486.531930538	883706.982191033
Psylvestris	AllSamples	0.000111983467600766	200	0.0893905877163524	0.0807178731637133	0.0995424354295505	103688.395926635	827690.627003264	747387.714478827	921689.216940283	790486.531930538	883706.982191033
Psylvestris	AllSamples	0.000111983467600766	200	0.0893905877163524	0.0807178731637133	0.0995424354295505	103688.395926635	827690.627003264	747387.714478827	921689.216940283	790486.531930538	883706.982191033
Psylvestris	AllSamples	0.00011198453526806	200	0.0893905877163524	0.0807178731637133	0.0995424354295505	103689.384507463	827690.627003264	747387.714478827	921689.216940283	790486.531930538	883706.982191033
Psylvestris	AllSamples	0.00011198453526806	200	0.0893905877163524	0.0807178731637133	0.0995424354295505	103689.384507463	827690.627003264	747387.714478827	921689.216940283	790486.531930538	883706.982191033
Psylvestris	AllSamples	0.000111986728672479	200	0.0893905877163524	0.0807178731637133	0.0995424354295505	103691.41543748	827690.627003264	747387.714478827	921689.216940283	790486.531930538	883706.982191033
Psylvestris	AllSamples	0.000111986728672479	200	0.0893905877163524	0.0807178731637133	0.0995424354295505	103691.41543748	827690.627003264	747387.714478827	921689.216940283	790486.531930538	883706.982191033
Psylvestris	AllSamples	0.000111988021691347	200	0.0893905877163524	0.0807178731637133	0.0995424354295505	103692.612677174	827690.627003264	747387.714478827	921689.216940283	790486.531930538	883706.982191033
Psylvestris	AllSamples	0.000111988021691347	200	0.0893905877163524	0.0807178731637133	0.0995424354295505	103692.612677174	827690.627003264	747387.714478827	921689.216940283	790486.531930538	883706.982191033
Psylvestris	AllSamples	0.000111993332459656	200	0.0893905877163524	0.0807178731637133	0.0995424354295505	103697.530055237	827690.627003264	747387.714478827	921689.216940283	790486.531930538	883706.982191033
Psylvestris	AllSamples	0.000111993332459656	200	0.0893905877163524	0.0807178731637133	0.0995424354295505	103697.530055237	827690.627003264	747387.714478827	921689.216940283	790486.531930538	883706.982191033
Psylvestris	AllSamples	0.000111997507256022	200	0.0893905877163524	0.0807178731637133	0.0995424354295505	103701.395607428	827690.627003264	747387.714478827	921689.216940283	790486.531930538	883706.982191033
Psylvestris	AllSamples	0.000111997507256022	200	0.0893905877163524	0.0807178731637133	0.0995424354295505	103701.395607428	827690.627003264	747387.714478827	921689.216940283	790486.531930538	883706.982191033
Psylvestris	AllSamples	0.000112000661527221	200	0.0893905877163524	0.0807178731637133	0.0995424354295505	103704.316228909	827690.627003264	747387.714478827	921689.216940283	790486.531930538	883706.982191033
Psylvestris	AllSamples	0.000112000661527221	200	0.0893905877163524	0.0807178731637133	0.0995424354295505	103704.316228909	827690.627003264	747387.714478827	921689.216940283	790486.531930538	883706.982191033
Psylvestris	AllSamples	0.000112005262000756	200	0.0893905877163524	0.0807178731637133	0.0995424354295505	103708.575926626	827690.627003264	747387.714478827	921689.216940283	790486.531930538	883706.982191033
Psylvestris	AllSamples	0.000112005262000756	200	0.0893905877163524	0.0807178731637133	0.0995424354295505	103708.575926626	827690.627003264	747387.714478827	921689.216940283	790486.531930538	883706.982191033
Psylvestris	AllSamples	0.00011202711103735	200	0.0893905877163524	0.0807178731637133	0.0995424354295505	103728.806516065	827690.627003264	747387.714478827	921689.216940283	790486.531930538	883706.982191033
Psylvestris	AllSamples	0.00011202711103735	200	0.0893905877163524	0.0807178731637133	0.0995424354295505	103728.806516065	827690.627003264	747387.714478827	921689.216940283	790486.531930538	883706.982191033
Psylvestris	AllSamples	0.000112031348739361	200	0.0893905877163524	0.0807178731637133	0.0995424354295505	103732.730314223	827690.627003264	747387.714478827	921689.216940283	790486.531930538	883706.982191033
Psylvestris	AllSamples	0.000112031348739361	200	0.0893905877163524	0.0807178731637133	0.0995424354295505	103732.730314223	827690.627003264	747387.714478827	921689.216940283	790486.531930538	883706.982191033
Psylvestris	AllSamples	0.000112037248800512	200	0.0893905877163524	0.0807178731637133	0.0995424354295505	103738.193333807	827690.627003264	747387.714478827	921689.216940283	790486.531930538	883706.982191033
Psylvestris	AllSamples	0.000112037248800512	200	0.0893905877163524	0.0807178731637133	0.0995424354295505	103738.193333807	827690.627003264	747387.714478827	921689.216940283	790486.531930538	883706.982191033
Psylvestris	AllSamples	0.000112061848613655	200	0.0893905877163524	0.0807178731637133	0.0995424354295505	103760.97093857	827690.627003264	747387.714478827	921689.216940283	790486.531930538	883706.982191033
Psylvestris	AllSamples	0.000112061848613655	200	0.0893905877163524	0.0807178731637133	0.0995424354295505	103760.97093857	827690.627003264	747387.714478827	921689.216940283	790486.531930538	883706.982191033
Psylvestris	AllSamples	0.000112068085615761	200	0.0893905877163524	0.0807178731637133	0.0995424354295505	103766.745940519	827690.627003264	747387.714478827	921689.216940283	790486.531930538	883706.982191033
Psylvestris	AllSamples	0.000112068085615761	200	0.0893905877163524	0.0807178731637133	0.0995424354295505	103766.745940519	827690.627003264	747387.714478827	921689.216940283	790486.531930538	883706.982191033
Psylvestris	AllSamples	0.000112080696732091	200	0.0893905877163524	0.0807178731637133	0.0995424354295505	103778.422900084	827690.627003264	747387.714478827	921689.216940283	790486.531930538	883706.982191033
Psylvestris	AllSamples	0.000112080696732091	200	0.0893905877163524	0.0807178731637133	0.0995424354295505	103778.422900084	827690.627003264	747387.714478827	921689.216940283	790486.531930538	883706.982191033
Psylvestris	AllSamples	0.000112100706764345	200	0.0893905877163524	0.0807178731637133	0.0995424354295505	103796.950707727	827690.627003264	747387.714478827	921689.216940283	790486.531930538	883706.982191033
Psylvestris	AllSamples	0.000112100706764345	200	0.0893905877163524	0.0807178731637133	0.0995424354295505	103796.950707727	827690.627003264	747387.714478827	921689.216940283	790486.531930538	883706.982191033
Psylvestris	AllSamples	0.000112108656926308	200	0.0893905877163524	0.0807178731637133	0.0995424354295505	103804.311968804	827690.627003264	747387.714478827	921689.216940283	790486.531930538	883706.982191033
Psylvestris	AllSamples	0.000112108656926308	200	0.0893905877163524	0.0807178731637133	0.0995424354295505	103804.311968804	827690.627003264	747387.714478827	921689.216940283	790486.531930538	883706.982191033
Psylvestris	AllSamples	0.000112109343457305	200	0.0893905877163524	0.0807178731637133	0.0995424354295505	103804.947645653	827690.627003264	747387.714478827	921689.216940283	790486.531930538	883706.982191033
Psylvestris	AllSamples	0.000112109343457305	200	0.0893905877163524	0.0807178731637133	0.0995424354295505	103804.947645653	827690.627003264	747387.714478827	921689.216940283	790486.531930538	883706.982191033
Psylvestris	AllSamples	0.000112110210668758	200	0.0893905877163524	0.0807178731637133	0.0995424354295505	103805.75061922	827690.627003264	747387.714478827	921689.216940283	790486.531930538	883706.982191033
Psylvestris	AllSamples	0.000112110210668758	200	0.0893905877163524	0.0807178731637133	0.0995424354295505	103805.75061922	827690.627003264	747387.714478827	921689.216940283	790486.531930538	883706.982191033
Psylvestris	AllSamples	0.000112117888243506	200	0.0893905877163524	0.0807178731637133	0.0995424354295505	103812.859484728	827690.627003264	747387.714478827	921689.216940283	790486.531930538	883706.982191033
Psylvestris	AllSamples	0.000112117888243506	200	0.0893905877163524	0.0807178731637133	0.0995424354295505	103812.859484728	827690.627003264	747387.714478827	921689.216940283	790486.531930538	883706.982191033
Psylvestris	AllSamples	0.00011212290337101	200	0.0893905877163524	0.0807178731637133	0.0995424354295505	103817.503121306	827690.627003264	747387.714478827	921689.216940283	790486.531930538	883706.982191033
Psylvestris	AllSamples	0.00011212290337101	200	0.0893905877163524	0.0807178731637133	0.0995424354295505	103817.503121306	827690.627003264	747387.714478827	921689.216940283	790486.531930538	883706.982191033
Psylvestris	AllSamples	0.000112145117599376	200	0.0893905877163524	0.0807178731637133	0.0995424354295505	103838.071851274	827690.627003264	747387.714478827	921689.216940283	790486.531930538	883706.982191033
Psylvestris	AllSamples	0.000112145117599376	200	0.0893905877163524	0.0807178731637133	0.0995424354295505	103838.071851274	827690.627003264	747387.714478827	921689.216940283	790486.531930538	883706.982191033
Psylvestris	AllSamples	0.000112165326837546	200	0.0893905877163524	0.0807178731637133	0.0995424354295505	103856.784108838	827690.627003264	747387.714478827	921689.216940283	790486.531930538	883706.982191033
Psylvestris	AllSamples	0.000112165326837546	200	0.0893905877163524	0.0807178731637133	0.0995424354295505	103856.784108838	827690.627003264	747387.714478827	921689.216940283	790486.531930538	883706.982191033
Psylvestris	AllSamples	0.000112169564908699	200	0.0893905877163524	0.0807178731637133	0.0995424354295505	103860.708248795	827690.627003264	747387.714478827	921689.216940283	790486.531930538	883706.982191033
Psylvestris	AllSamples	0.000112169564908699	200	0.0893905877163524	0.0807178731637133	0.0995424354295505	103860.708248795	827690.627003264	747387.714478827	921689.216940283	790486.531930538	883706.982191033
Psylvestris	AllSamples	0.000112190558905065	200	0.0893905877163524	0.0807178731637133	0.0995424354295505	103880.147134319	827690.627003264	747387.714478827	921689.216940283	790486.531930538	883706.982191033
Psylvestris	AllSamples	0.000112190558905065	200	0.0893905877163524	0.0807178731637133	0.0995424354295505	103880.147134319	827690.627003264	747387.714478827	921689.216940283	790486.531930538	883706.982191033
Psylvestris	AllSamples	0.000112198732640464	200	0.0893905877163524	0.0807178731637133	0.0995424354295505	103887.715407837	827690.627003264	747387.714478827	921689.216940283	790486.531930538	883706.982191033
Psylvestris	AllSamples	0.000112198732640464	200	0.0893905877163524	0.0807178731637133	0.0995424354295505	103887.715407837	827690.627003264	747387.714478827	921689.216940283	790486.531930538	883706.982191033
Psylvestris	AllSamples	0.000112216670079581	200	0.0893905877163524	0.0807178731637133	0.0995424354295505	103904.324147761	827690.627003264	747387.714478827	921689.216940283	790486.531930538	883706.982191033
Psylvestris	AllSamples	0.000112216670079581	200	0.0893905877163524	0.0807178731637133	0.0995424354295505	103904.324147761	827690.627003264	747387.714478827	921689.216940283	790486.531930538	883706.982191033
Psylvestris	AllSamples	0.00011224127856038	200	0.0893905877163524	0.0807178731637133	0.0995424354295505	103927.10977813	827690.627003264	747387.714478827	921689.216940283	790486.531930538	883706.982191033
Psylvestris	AllSamples	0.00011224127856038	200	0.0893905877163524	0.0807178731637133	0.0995424354295505	103927.10977813	827690.627003264	747387.714478827	921689.216940283	790486.531930538	883706.982191033
Psylvestris	AllSamples	0.000112246818876947	200	0.0893905877163524	0.0807178731637133	0.0995424354295505	103932.239700877	827690.627003264	747387.714478827	921689.216940283	790486.531930538	883706.982191033
Psylvestris	AllSamples	0.000112246818876947	200	0.0893905877163524	0.0807178731637133	0.0995424354295505	103932.239700877	827690.627003264	747387.714478827	921689.216940283	790486.531930538	883706.982191033
Psylvestris	AllSamples	0.000112247913238456	200	0.0893905877163524	0.0807178731637133	0.0995424354295505	103933.25299857	827690.627003264	747387.714478827	921689.216940283	790486.531930538	883706.982191033
Psylvestris	AllSamples	0.000112247913238456	200	0.0893905877163524	0.0807178731637133	0.0995424354295505	103933.25299857	827690.627003264	747387.714478827	921689.216940283	790486.531930538	883706.982191033
Psylvestris	AllSamples	0.000112248844436211	200	0.0893905877163524	0.0807178731637133	0.0995424354295505	103934.115218714	827690.627003264	747387.714478827	921689.216940283	790486.531930538	883706.982191033
Psylvestris	AllSamples	0.000112248844436211	200	0.0893905877163524	0.0807178731637133	0.0995424354295505	103934.115218714	827690.627003264	747387.714478827	921689.216940283	790486.531930538	883706.982191033
Psylvestris	AllSamples	0.000112268959821921	200	0.0893905877163524	0.0807178731637133	0.0995424354295505	103952.740575852	827690.627003264	747387.714478827	921689.216940283	790486.531930538	883706.982191033
Psylvestris	AllSamples	0.000112268959821921	200	0.0893905877163524	0.0807178731637133	0.0995424354295505	103952.740575852	827690.627003264	747387.714478827	921689.216940283	790486.531930538	883706.982191033
Psylvestris	AllSamples	0.000112270550775886	200	0.0893905877163524	0.0807178731637133	0.0995424354295505	103954.213681376	827690.627003264	747387.714478827	921689.216940283	790486.531930538	883706.982191033
Psylvestris	AllSamples	0.000112270550775886	200	0.0893905877163524	0.0807178731637133	0.0995424354295505	103954.213681376	827690.627003264	747387.714478827	921689.216940283	790486.531930538	883706.982191033
Psylvestris	AllSamples	0.000112271266893159	200	0.0893905877163524	0.0807178731637133	0.0995424354295505	103954.876752925	827690.627003264	747387.714478827	921689.216940283	790486.531930538	883706.982191033
Psylvestris	AllSamples	0.000112271266893159	200	0.0893905877163524	0.0807178731637133	0.0995424354295505	103954.876752925	827690.627003264	747387.714478827	921689.216940283	790486.531930538	883706.982191033
Psylvestris	AllSamples	0.000112271678354011	200	0.0893905877163524	0.0807178731637133	0.0995424354295505	103955.257735196	827690.627003264	747387.714478827	921689.216940283	790486.531930538	883706.982191033
Psylvestris	AllSamples	0.000112271678354011	200	0.0893905877163524	0.0807178731637133	0.0995424354295505	103955.257735196	827690.627003264	747387.714478827	921689.216940283	790486.531930538	883706.982191033
Psylvestris	AllSamples	0.000112276406862864	200	0.0893905877163524	0.0807178731637133	0.0995424354295505	103959.635984134	827690.627003264	747387.714478827	921689.216940283	790486.531930538	883706.982191033
Psylvestris	AllSamples	0.000112276406862864	200	0.0893905877163524	0.0807178731637133	0.0995424354295505	103959.635984134	827690.627003264	747387.714478827	921689.216940283	790486.531930538	883706.982191033
Psylvestris	AllSamples	0.000112289683005749	200	0.0893905877163524	0.0807178731637133	0.0995424354295505	103971.928709027	827690.627003264	747387.714478827	921689.216940283	790486.531930538	883706.982191033
Psylvestris	AllSamples	0.000112289683005749	200	0.0893905877163524	0.0807178731637133	0.0995424354295505	103971.928709027	827690.627003264	747387.714478827	921689.216940283	790486.531930538	883706.982191033
Psylvestris	AllSamples	0.000112297777120103	200	0.0893905877163524	0.0807178731637133	0.0995424354295505	103979.423259355	827690.627003264	747387.714478827	921689.216940283	790486.531930538	883706.982191033
Psylvestris	AllSamples	0.000112297777120103	200	0.0893905877163524	0.0807178731637133	0.0995424354295505	103979.423259355	827690.627003264	747387.714478827	921689.216940283	790486.531930538	883706.982191033
Psylvestris	AllSamples	0.000112299579072874	200	0.0893905877163524	0.0807178731637133	0.0995424354295505	103981.091734142	827690.627003264	747387.714478827	921689.216940283	790486.531930538	883706.982191033
Psylvestris	AllSamples	0.000112299579072874	200	0.0893905877163524	0.0807178731637133	0.0995424354295505	103981.091734142	827690.627003264	747387.714478827	921689.216940283	790486.531930538	883706.982191033
Psylvestris	AllSamples	0.000112300292864874	200	0.0893905877163524	0.0807178731637133	0.0995424354295505	103981.752652662	827690.627003264	747387.714478827	921689.216940283	790486.531930538	883706.982191033
Psylvestris	AllSamples	0.000112300292864874	200	0.0893905877163524	0.0807178731637133	0.0995424354295505	103981.752652662	827690.627003264	747387.714478827	921689.216940283	790486.531930538	883706.982191033
Psylvestris	AllSamples	0.000112302839420816	200	0.0893905877163524	0.0807178731637133	0.0995424354295505	103984.11057483	827690.627003264	747387.714478827	921689.216940283	790486.531930538	883706.982191033
Psylvestris	AllSamples	0.000112302839420816	200	0.0893905877163524	0.0807178731637133	0.0995424354295505	103984.11057483	827690.627003264	747387.714478827	921689.216940283	790486.531930538	883706.982191033
Psylvestris	AllSamples	0.000112307050572702	200	0.0893905877163524	0.0807178731637133	0.0995424354295505	103988.009789539	827690.627003264	747387.714478827	921689.216940283	790486.531930538	883706.982191033
Psylvestris	AllSamples	0.000112307050572702	200	0.0893905877163524	0.0807178731637133	0.0995424354295505	103988.009789539	827690.627003264	747387.714478827	921689.216940283	790486.531930538	883706.982191033
Psylvestris	AllSamples	0.000112316060952292	200	0.0893905877163524	0.0807178731637133	0.0995424354295505	103996.352733604	827690.627003264	747387.714478827	921689.216940283	790486.531930538	883706.982191033
Psylvestris	AllSamples	0.000112316060952292	200	0.0893905877163524	0.0807178731637133	0.0995424354295505	103996.352733604	827690.627003264	747387.714478827	921689.216940283	790486.531930538	883706.982191033
Psylvestris	AllSamples	0.000112321257519671	200	0.0893905877163524	0.0807178731637133	0.0995424354295505	104001.164370066	827690.627003264	747387.714478827	921689.216940283	790486.531930538	883706.982191033
Psylvestris	AllSamples	0.000112321257519671	200	0.0893905877163524	0.0807178731637133	0.0995424354295505	104001.164370066	827690.627003264	747387.714478827	921689.216940283	790486.531930538	883706.982191033
Psylvestris	AllSamples	0.000112325938262515	200	0.0893905877163524	0.0807178731637133	0.0995424354295505	104005.498391218	827690.627003264	747387.714478827	921689.216940283	790486.531930538	883706.982191033
Psylvestris	AllSamples	0.000112325938262515	200	0.0893905877163524	0.0807178731637133	0.0995424354295505	104005.498391218	827690.627003264	747387.714478827	921689.216940283	790486.531930538	883706.982191033
Psylvestris	AllSamples	0.000112332593590632	200	0.0893905877163524	0.0807178731637133	0.0995424354295505	104011.660732067	827690.627003264	747387.714478827	921689.216940283	790486.531930538	883706.982191033
Psylvestris	AllSamples	0.000112332593590632	200	0.0893905877163524	0.0807178731637133	0.0995424354295505	104011.660732067	827690.627003264	747387.714478827	921689.216940283	790486.531930538	883706.982191033
Psylvestris	AllSamples	0.000112340883750945	200	0.0893905877163524	0.0807178731637133	0.0995424354295505	104019.336806431	827690.627003264	747387.714478827	921689.216940283	790486.531930538	883706.982191033
Psylvestris	AllSamples	0.000112340883750945	200	0.0893905877163524	0.0807178731637133	0.0995424354295505	104019.336806431	827690.627003264	747387.714478827	921689.216940283	790486.531930538	883706.982191033
Psylvestris	AllSamples	0.000112350902711904	200	0.0893905877163524	0.0807178731637133	0.0995424354295505	104028.613622133	827690.627003264	747387.714478827	921689.216940283	790486.531930538	883706.982191033
Psylvestris	AllSamples	0.000112350902711904	200	0.0893905877163524	0.0807178731637133	0.0995424354295505	104028.613622133	827690.627003264	747387.714478827	921689.216940283	790486.531930538	883706.982191033
Psylvestris	AllSamples	0.000112356098209037	200	0.0893905877163524	0.0807178731637133	0.0995424354295505	104033.424267626	827690.627003264	747387.714478827	921689.216940283	790486.531930538	883706.982191033
Psylvestris	AllSamples	0.000112356098209037	200	0.0893905877163524	0.0807178731637133	0.0995424354295505	104033.424267626	827690.627003264	747387.714478827	921689.216940283	790486.531930538	883706.982191033
Psylvestris	AllSamples	0.000112359304522975	200	0.0893905877163524	0.0807178731637133	0.0995424354295505	104036.393076829	827690.627003264	747387.714478827	921689.216940283	790486.531930538	883706.982191033
Psylvestris	AllSamples	0.000112359304522975	200	0.0893905877163524	0.0807178731637133	0.0995424354295505	104036.393076829	827690.627003264	747387.714478827	921689.216940283	790486.531930538	883706.982191033
Psylvestris	AllSamples	0.000112375725940046	200	0.0893905877163524	0.0807178731637133	0.0995424354295505	104051.598092636	827690.627003264	747387.714478827	921689.216940283	790486.531930538	883706.982191033
Psylvestris	AllSamples	0.000112375725940046	200	0.0893905877163524	0.0807178731637133	0.0995424354295505	104051.598092636	827690.627003264	747387.714478827	921689.216940283	790486.531930538	883706.982191033
Psylvestris	AllSamples	0.000112384805404044	200	0.0893905877163524	0.0807178731637133	0.0995424354295505	104060.005003744	827690.627003264	747387.714478827	921689.216940283	790486.531930538	883706.982191033
Psylvestris	AllSamples	0.000112384805404044	200	0.0893905877163524	0.0807178731637133	0.0995424354295505	104060.005003744	827690.627003264	747387.714478827	921689.216940283	790486.531930538	883706.982191033
Psylvestris	AllSamples	0.000112390942432703	200	0.0893905877163524	0.0807178731637133	0.0995424354295505	104065.687437688	827690.627003264	747387.714478827	921689.216940283	790486.531930538	883706.982191033
Psylvestris	AllSamples	0.000112390942432703	200	0.0893905877163524	0.0807178731637133	0.0995424354295505	104065.687437688	827690.627003264	747387.714478827	921689.216940283	790486.531930538	883706.982191033
Psylvestris	AllSamples	0.000112395388236802	200	0.0893905877163524	0.0807178731637133	0.0995424354295505	104069.803922965	827690.627003264	747387.714478827	921689.216940283	790486.531930538	883706.982191033
Psylvestris	AllSamples	0.000112395388236802	200	0.0893905877163524	0.0807178731637133	0.0995424354295505	104069.803922965	827690.627003264	747387.714478827	921689.216940283	790486.531930538	883706.982191033
Psylvestris	AllSamples	0.000112397846067057	200	0.0893905877163524	0.0807178731637133	0.0995424354295505	104072.079691719	827690.627003264	747387.714478827	921689.216940283	790486.531930538	883706.982191033
Psylvestris	AllSamples	0.000112397846067057	200	0.0893905877163524	0.0807178731637133	0.0995424354295505	104072.079691719	827690.627003264	747387.714478827	921689.216940283	790486.531930538	883706.982191033
Psylvestris	AllSamples	0.000112403541602085	200	0.0893905877163524	0.0807178731637133	0.0995424354295505	104077.353335264	827690.627003264	747387.714478827	921689.216940283	790486.531930538	883706.982191033
Psylvestris	AllSamples	0.000112403541602085	200	0.0893905877163524	0.0807178731637133	0.0995424354295505	104077.353335264	827690.627003264	747387.714478827	921689.216940283	790486.531930538	883706.982191033
Psylvestris	AllSamples	0.00011242674392872	200	0.0893905877163524	0.0807178731637133	0.0995424354295505	104098.836971037	827690.627003264	747387.714478827	921689.216940283	790486.531930538	883706.982191033
Psylvestris	AllSamples	0.00011242674392872	200	0.0893905877163524	0.0807178731637133	0.0995424354295505	104098.836971037	827690.627003264	747387.714478827	921689.216940283	790486.531930538	883706.982191033
Psylvestris	AllSamples	0.000112442831611348	200	0.0893905877163524	0.0807178731637133	0.0995424354295505	104113.73297347	827690.627003264	747387.714478827	921689.216940283	790486.531930538	883706.982191033
Psylvestris	AllSamples	0.000112442831611348	200	0.0893905877163524	0.0807178731637133	0.0995424354295505	104113.73297347	827690.627003264	747387.714478827	921689.216940283	790486.531930538	883706.982191033
Psylvestris	AllSamples	0.000112446831296978	200	0.0893905877163524	0.0807178731637133	0.0995424354295505	104117.436386091	827690.627003264	747387.714478827	921689.216940283	790486.531930538	883706.982191033
Psylvestris	AllSamples	0.000112446831296978	200	0.0893905877163524	0.0807178731637133	0.0995424354295505	104117.436386091	827690.627003264	747387.714478827	921689.216940283	790486.531930538	883706.982191033
Psylvestris	AllSamples	0.000112455800055615	200	0.0893905877163524	0.0807178731637133	0.0995424354295505	104125.740792236	827690.627003264	747387.714478827	921689.216940283	790486.531930538	883706.982191033
Psylvestris	AllSamples	0.000112455800055615	200	0.0893905877163524	0.0807178731637133	0.0995424354295505	104125.740792236	827690.627003264	747387.714478827	921689.216940283	790486.531930538	883706.982191033
Psylvestris	AllSamples	0.000112462715172907	200	0.0893905877163524	0.0807178731637133	0.0995424354295505	104132.143678618	827690.627003264	747387.714478827	921689.216940283	790486.531930538	883706.982191033
Psylvestris	AllSamples	0.000112462715172907	200	0.0893905877163524	0.0807178731637133	0.0995424354295505	104132.143678618	827690.627003264	747387.714478827	921689.216940283	790486.531930538	883706.982191033
Psylvestris	AllSamples	0.00011250304722777	200	0.0893905877163524	0.0807178731637133	0.0995424354295505	104169.488173861	827690.627003264	747387.714478827	921689.216940283	790486.531930538	883706.982191033
Psylvestris	AllSamples	0.00011250304722777	200	0.0893905877163524	0.0807178731637133	0.0995424354295505	104169.488173861	827690.627003264	747387.714478827	921689.216940283	790486.531930538	883706.982191033
Psylvestris	AllSamples	0.000112509980552834	200	0.0893905877163524	0.0807178731637133	0.0995424354295505	104175.907919291	827690.627003264	747387.714478827	921689.216940283	790486.531930538	883706.982191033
Psylvestris	AllSamples	0.000112509980552834	200	0.0893905877163524	0.0807178731637133	0.0995424354295505	104175.907919291	827690.627003264	747387.714478827	921689.216940283	790486.531930538	883706.982191033
Psylvestris	AllSamples	0.000112516602175958	200	0.0893905877163524	0.0807178731637133	0.0995424354295505	104182.039051813	827690.627003264	747387.714478827	921689.216940283	790486.531930538	883706.982191033
Psylvestris	AllSamples	0.000112516602175958	200	0.0893905877163524	0.0807178731637133	0.0995424354295505	104182.039051813	827690.627003264	747387.714478827	921689.216940283	790486.531930538	883706.982191033
Psylvestris	AllSamples	0.000112517860119114	200	0.0893905877163524	0.0807178731637133	0.0995424354295505	104183.203813995	827690.627003264	747387.714478827	921689.216940283	790486.531930538	883706.982191033
Psylvestris	AllSamples	0.000112517860119114	200	0.0893905877163524	0.0807178731637133	0.0995424354295505	104183.203813995	827690.627003264	747387.714478827	921689.216940283	790486.531930538	883706.982191033
Psylvestris	AllSamples	0.000112521198230307	200	0.0893905877163524	0.0807178731637133	0.0995424354295505	104186.294657691	827690.627003264	747387.714478827	921689.216940283	790486.531930538	883706.982191033
Psylvestris	AllSamples	0.000112521198230307	200	0.0893905877163524	0.0807178731637133	0.0995424354295505	104186.294657691	827690.627003264	747387.714478827	921689.216940283	790486.531930538	883706.982191033
Psylvestris	AllSamples	0.00011252282396598	200	0.0893905877163524	0.0807178731637133	0.0995424354295505	104187.7999685	827690.627003264	747387.714478827	921689.216940283	790486.531930538	883706.982191033
Psylvestris	AllSamples	0.00011252282396598	200	0.0893905877163524	0.0807178731637133	0.0995424354295505	104187.7999685	827690.627003264	747387.714478827	921689.216940283	790486.531930538	883706.982191033
Psylvestris	AllSamples	0.000112525125571213	200	0.0893905877163524	0.0807178731637133	0.0995424354295505	104189.931084457	827690.627003264	747387.714478827	921689.216940283	790486.531930538	883706.982191033
Psylvestris	AllSamples	0.000112525125571213	200	0.0893905877163524	0.0807178731637133	0.0995424354295505	104189.931084457	827690.627003264	747387.714478827	921689.216940283	790486.531930538	883706.982191033
Psylvestris	AllSamples	0.000112532406756527	200	0.0893905877163524	0.0807178731637133	0.0995424354295505	104196.67292271	827690.627003264	747387.714478827	921689.216940283	790486.531930538	883706.982191033
Psylvestris	AllSamples	0.000112532406756527	200	0.0893905877163524	0.0807178731637133	0.0995424354295505	104196.67292271	827690.627003264	747387.714478827	921689.216940283	790486.531930538	883706.982191033
Psylvestris	AllSamples	0.000112540386091218	200	0.0893905877163524	0.0807178731637133	0.0995424354295505	104204.061195572	827690.627003264	747387.714478827	921689.216940283	790486.531930538	883706.982191033
Psylvestris	AllSamples	0.000112540386091218	200	0.0893905877163524	0.0807178731637133	0.0995424354295505	104204.061195572	827690.627003264	747387.714478827	921689.216940283	790486.531930538	883706.982191033
Psylvestris	AllSamples	0.000112553140293137	200	0.0893905877163524	0.0807178731637133	0.0995424354295505	104215.870641794	827690.627003264	747387.714478827	921689.216940283	790486.531930538	883706.982191033
Psylvestris	AllSamples	0.000112553140293137	200	0.0893905877163524	0.0807178731637133	0.0995424354295505	104215.870641794	827690.627003264	747387.714478827	921689.216940283	790486.531930538	883706.982191033
Psylvestris	AllSamples	0.000112568268621082	200	0.0893905877163524	0.0807178731637133	0.0995424354295505	104229.878352854	827690.627003264	747387.714478827	921689.216940283	790486.531930538	883706.982191033
Psylvestris	AllSamples	0.000112568268621082	200	0.0893905877163524	0.0807178731637133	0.0995424354295505	104229.878352854	827690.627003264	747387.714478827	921689.216940283	790486.531930538	883706.982191033
Psylvestris	AllSamples	0.000112571353595323	200	0.0893905877163524	0.0807178731637133	0.0995424354295505	104232.734810485	827690.627003264	747387.714478827	921689.216940283	790486.531930538	883706.982191033
Psylvestris	AllSamples	0.000112571353595323	200	0.0893905877163524	0.0807178731637133	0.0995424354295505	104232.734810485	827690.627003264	747387.714478827	921689.216940283	790486.531930538	883706.982191033
Psylvestris	AllSamples	0.000112577184068313	200	0.0893905877163524	0.0807178731637133	0.0995424354295505	104238.133396586	827690.627003264	747387.714478827	921689.216940283	790486.531930538	883706.982191033
Psylvestris	AllSamples	0.000112577184068313	200	0.0893905877163524	0.0807178731637133	0.0995424354295505	104238.133396586	827690.627003264	747387.714478827	921689.216940283	790486.531930538	883706.982191033
Psylvestris	AllSamples	0.000112580675143918	200	0.0893905877163524	0.0807178731637133	0.0995424354295505	104241.365873998	827690.627003264	747387.714478827	921689.216940283	790486.531930538	883706.982191033
Psylvestris	AllSamples	0.000112580675143918	200	0.0893905877163524	0.0807178731637133	0.0995424354295505	104241.365873998	827690.627003264	747387.714478827	921689.216940283	790486.531930538	883706.982191033
Psylvestris	AllSamples	0.000112583352496091	200	0.0893905877163524	0.0807178731637133	0.0995424354295505	104243.844903788	827690.627003264	747387.714478827	921689.216940283	790486.531930538	883706.982191033
Psylvestris	AllSamples	0.000112583352496091	200	0.0893905877163524	0.0807178731637133	0.0995424354295505	104243.844903788	827690.627003264	747387.714478827	921689.216940283	790486.531930538	883706.982191033
Psylvestris	AllSamples	0.000112588735930031	200	0.0893905877163524	0.0807178731637133	0.0995424354295505	104248.829564844	827690.627003264	747387.714478827	921689.216940283	790486.531930538	883706.982191033
Psylvestris	AllSamples	0.000112588735930031	200	0.0893905877163524	0.0807178731637133	0.0995424354295505	104248.829564844	827690.627003264	747387.714478827	921689.216940283	790486.531930538	883706.982191033
Psylvestris	AllSamples	0.000112592521214349	200	0.0893905877163524	0.0807178731637133	0.0995424354295505	104252.334457731	827690.627003264	747387.714478827	921689.216940283	790486.531930538	883706.982191033
Psylvestris	AllSamples	0.000112592521214349	200	0.0893905877163524	0.0807178731637133	0.0995424354295505	104252.334457731	827690.627003264	747387.714478827	921689.216940283	790486.531930538	883706.982191033
Psylvestris	AllSamples	0.00011259795567904	200	0.0893905877163524	0.0807178731637133	0.0995424354295505	104257.366369482	827690.627003264	747387.714478827	921689.216940283	790486.531930538	883706.982191033
Psylvestris	AllSamples	0.00011259795567904	200	0.0893905877163524	0.0807178731637133	0.0995424354295505	104257.366369482	827690.627003264	747387.714478827	921689.216940283	790486.531930538	883706.982191033
Psylvestris	AllSamples	0.000112599908726229	200	0.0893905877163524	0.0807178731637133	0.0995424354295505	104259.174746508	827690.627003264	747387.714478827	921689.216940283	790486.531930538	883706.982191033
Psylvestris	AllSamples	0.000112599908726229	200	0.0893905877163524	0.0807178731637133	0.0995424354295505	104259.174746508	827690.627003264	747387.714478827	921689.216940283	790486.531930538	883706.982191033
Psylvestris	AllSamples	0.000112602832844206	200	0.0893905877163524	0.0807178731637133	0.0995424354295505	104261.882263153	827690.627003264	747387.714478827	921689.216940283	790486.531930538	883706.982191033
Psylvestris	AllSamples	0.000112602832844206	200	0.0893905877163524	0.0807178731637133	0.0995424354295505	104261.882263153	827690.627003264	747387.714478827	921689.216940283	790486.531930538	883706.982191033
Psylvestris	AllSamples	0.000112605933195312	200	0.0893905877163524	0.0807178731637133	0.0995424354295505	104264.752958622	827690.627003264	747387.714478827	921689.216940283	790486.531930538	883706.982191033
Psylvestris	AllSamples	0.000112605933195312	200	0.0893905877163524	0.0807178731637133	0.0995424354295505	104264.752958622	827690.627003264	747387.714478827	921689.216940283	790486.531930538	883706.982191033
Psylvestris	AllSamples	0.000112611837300888	200	0.0893905877163524	0.0807178731637133	0.0995424354295505	104270.219723044	827690.627003264	747387.714478827	921689.216940283	790486.531930538	883706.982191033
Psylvestris	AllSamples	0.000112611837300888	200	0.0893905877163524	0.0807178731637133	0.0995424354295505	104270.219723044	827690.627003264	747387.714478827	921689.216940283	790486.531930538	883706.982191033
Psylvestris	AllSamples	0.000112614773904121	200	0.0893905877163524	0.0807178731637133	0.0995424354295505	104272.938800112	827690.627003264	747387.714478827	921689.216940283	790486.531930538	883706.982191033
Psylvestris	AllSamples	0.000112614773904121	200	0.0893905877163524	0.0807178731637133	0.0995424354295505	104272.938800112	827690.627003264	747387.714478827	921689.216940283	790486.531930538	883706.982191033
Psylvestris	AllSamples	0.000112617051478588	200	0.0893905877163524	0.0807178731637133	0.0995424354295505	104275.047665359	827690.627003264	747387.714478827	921689.216940283	790486.531930538	883706.982191033
Psylvestris	AllSamples	0.000112617051478588	200	0.0893905877163524	0.0807178731637133	0.0995424354295505	104275.047665359	827690.627003264	747387.714478827	921689.216940283	790486.531930538	883706.982191033
Psylvestris	AllSamples	0.000112630510569079	200	0.0893905877163524	0.0807178731637133	0.0995424354295505	104287.509786184	827690.627003264	747387.714478827	921689.216940283	790486.531930538	883706.982191033
Psylvestris	AllSamples	0.000112630510569079	200	0.0893905877163524	0.0807178731637133	0.0995424354295505	104287.509786184	827690.627003264	747387.714478827	921689.216940283	790486.531930538	883706.982191033
Psylvestris	AllSamples	0.000112637633311116	200	0.0893905877163524	0.0807178731637133	0.0995424354295505	104294.1049177	827690.627003264	747387.714478827	921689.216940283	790486.531930538	883706.982191033
Psylvestris	AllSamples	0.000112637633311116	200	0.0893905877163524	0.0807178731637133	0.0995424354295505	104294.1049177	827690.627003264	747387.714478827	921689.216940283	790486.531930538	883706.982191033
Psylvestris	AllSamples	0.000112639523903953	200	0.0893905877163524	0.0807178731637133	0.0995424354295505	104295.855466623	827690.627003264	747387.714478827	921689.216940283	790486.531930538	883706.982191033
Psylvestris	AllSamples	0.000112639523903953	200	0.0893905877163524	0.0807178731637133	0.0995424354295505	104295.855466623	827690.627003264	747387.714478827	921689.216940283	790486.531930538	883706.982191033
Psylvestris	AllSamples	0.000112642336268337	200	0.0893905877163524	0.0807178731637133	0.0995424354295505	104298.459507719	827690.627003264	747387.714478827	921689.216940283	790486.531930538	883706.982191033
Psylvestris	AllSamples	0.000112642336268337	200	0.0893905877163524	0.0807178731637133	0.0995424354295505	104298.459507719	827690.627003264	747387.714478827	921689.216940283	790486.531930538	883706.982191033
Psylvestris	AllSamples	0.000112653338723292	200	0.0893905877163524	0.0807178731637133	0.0995424354295505	104308.646966011	827690.627003264	747387.714478827	921689.216940283	790486.531930538	883706.982191033
Psylvestris	AllSamples	0.000112653338723292	200	0.0893905877163524	0.0807178731637133	0.0995424354295505	104308.646966011	827690.627003264	747387.714478827	921689.216940283	790486.531930538	883706.982191033
Psylvestris	AllSamples	0.000112661668178347	200	0.0893905877163524	0.0807178731637133	0.0995424354295505	104316.359424396	827690.627003264	747387.714478827	921689.216940283	790486.531930538	883706.982191033
Psylvestris	AllSamples	0.000112661668178347	200	0.0893905877163524	0.0807178731637133	0.0995424354295505	104316.359424396	827690.627003264	747387.714478827	921689.216940283	790486.531930538	883706.982191033
Psylvestris	AllSamples	0.000112663828575101	200	0.0893905877163524	0.0807178731637133	0.0995424354295505	104318.35979176	827690.627003264	747387.714478827	921689.216940283	790486.531930538	883706.982191033
Psylvestris	AllSamples	0.000112663828575101	200	0.0893905877163524	0.0807178731637133	0.0995424354295505	104318.35979176	827690.627003264	747387.714478827	921689.216940283	790486.531930538	883706.982191033
Psylvestris	AllSamples	0.000112666114181486	200	0.0893905877163524	0.0807178731637133	0.0995424354295505	104320.476093968	827690.627003264	747387.714478827	921689.216940283	790486.531930538	883706.982191033
Psylvestris	AllSamples	0.000112666114181486	200	0.0893905877163524	0.0807178731637133	0.0995424354295505	104320.476093968	827690.627003264	747387.714478827	921689.216940283	790486.531930538	883706.982191033
Psylvestris	AllSamples	0.000112670821930549	200	0.0893905877163524	0.0807178731637133	0.0995424354295505	104324.835120878	827690.627003264	747387.714478827	921689.216940283	790486.531930538	883706.982191033
Psylvestris	AllSamples	0.000112670821930549	200	0.0893905877163524	0.0807178731637133	0.0995424354295505	104324.835120878	827690.627003264	747387.714478827	921689.216940283	790486.531930538	883706.982191033
Psylvestris	AllSamples	0.000112674610194324	200	0.0893905877163524	0.0807178731637133	0.0995424354295505	104328.342772522	827690.627003264	747387.714478827	921689.216940283	790486.531930538	883706.982191033
Psylvestris	AllSamples	0.000112674610194324	200	0.0893905877163524	0.0807178731637133	0.0995424354295505	104328.342772522	827690.627003264	747387.714478827	921689.216940283	790486.531930538	883706.982191033
Psylvestris	AllSamples	0.000112679183455176	200	0.0893905877163524	0.0807178731637133	0.0995424354295505	104332.577273311	827690.627003264	747387.714478827	921689.216940283	790486.531930538	883706.982191033
Psylvestris	AllSamples	0.000112679183455176	200	0.0893905877163524	0.0807178731637133	0.0995424354295505	104332.577273311	827690.627003264	747387.714478827	921689.216940283	790486.531930538	883706.982191033
Psylvestris	AllSamples	0.000112689816622103	200	0.0893905877163524	0.0807178731637133	0.0995424354295505	104342.422798244	827690.627003264	747387.714478827	921689.216940283	790486.531930538	883706.982191033
Psylvestris	AllSamples	0.000112689816622103	200	0.0893905877163524	0.0807178731637133	0.0995424354295505	104342.422798244	827690.627003264	747387.714478827	921689.216940283	790486.531930538	883706.982191033
Psylvestris	AllSamples	0.000112692739581705	200	0.0893905877163524	0.0807178731637133	0.0995424354295505	104345.129242319	827690.627003264	747387.714478827	921689.216940283	790486.531930538	883706.982191033
Psylvestris	AllSamples	0.000112692739581705	200	0.0893905877163524	0.0807178731637133	0.0995424354295505	104345.129242319	827690.627003264	747387.714478827	921689.216940283	790486.531930538	883706.982191033
Psylvestris	AllSamples	0.00011269800991375	200	0.0893905877163524	0.0807178731637133	0.0995424354295505	104350.009179398	827690.627003264	747387.714478827	921689.216940283	790486.531930538	883706.982191033
Psylvestris	AllSamples	0.00011269800991375	200	0.0893905877163524	0.0807178731637133	0.0995424354295505	104350.009179398	827690.627003264	747387.714478827	921689.216940283	790486.531930538	883706.982191033
Psylvestris	AllSamples	0.00011270302654324	200	0.0893905877163524	0.0807178731637133	0.0995424354295505	104354.654206704	827690.627003264	747387.714478827	921689.216940283	790486.531930538	883706.982191033
Psylvestris	AllSamples	0.00011270302654324	200	0.0893905877163524	0.0807178731637133	0.0995424354295505	104354.654206704	827690.627003264	747387.714478827	921689.216940283	790486.531930538	883706.982191033
Psylvestris	AllSamples	0.000112705268556264	200	0.0893905877163524	0.0807178731637133	0.0995424354295505	104356.730144689	827690.627003264	747387.714478827	921689.216940283	790486.531930538	883706.982191033
Psylvestris	AllSamples	0.000112705268556264	200	0.0893905877163524	0.0807178731637133	0.0995424354295505	104356.730144689	827690.627003264	747387.714478827	921689.216940283	790486.531930538	883706.982191033
Psylvestris	AllSamples	0.000112706855671972	200	0.0893905877163524	0.0807178731637133	0.0995424354295505	104358.19969627	827690.627003264	747387.714478827	921689.216940283	790486.531930538	883706.982191033
Psylvestris	AllSamples	0.000112706855671972	200	0.0893905877163524	0.0807178731637133	0.0995424354295505	104358.19969627	827690.627003264	747387.714478827	921689.216940283	790486.531930538	883706.982191033
Psylvestris	AllSamples	0.000112724257808309	200	0.0893905877163524	0.0807178731637133	0.0995424354295505	104374.312785472	827690.627003264	747387.714478827	921689.216940283	790486.531930538	883706.982191033
Psylvestris	AllSamples	0.000112724257808309	200	0.0893905877163524	0.0807178731637133	0.0995424354295505	104374.312785472	827690.627003264	747387.714478827	921689.216940283	790486.531930538	883706.982191033
Psylvestris	AllSamples	0.000112729561272947	200	0.0893905877163524	0.0807178731637133	0.0995424354295505	104379.223400877	827690.627003264	747387.714478827	921689.216940283	790486.531930538	883706.982191033
Psylvestris	AllSamples	0.000112729561272947	200	0.0893905877163524	0.0807178731637133	0.0995424354295505	104379.223400877	827690.627003264	747387.714478827	921689.216940283	790486.531930538	883706.982191033
Psylvestris	AllSamples	0.000112740280815913	200	0.0893905877163524	0.0807178731637133	0.0995424354295505	104389.148903624	827690.627003264	747387.714478827	921689.216940283	790486.531930538	883706.982191033
Psylvestris	AllSamples	0.000112740280815913	200	0.0893905877163524	0.0807178731637133	0.0995424354295505	104389.148903624	827690.627003264	747387.714478827	921689.216940283	790486.531930538	883706.982191033
Psylvestris	AllSamples	0.000112741123351223	200	0.0893905877163524	0.0807178731637133	0.0995424354295505	104389.92902891	827690.627003264	747387.714478827	921689.216940283	790486.531930538	883706.982191033
Psylvestris	AllSamples	0.000112741123351223	200	0.0893905877163524	0.0807178731637133	0.0995424354295505	104389.92902891	827690.627003264	747387.714478827	921689.216940283	790486.531930538	883706.982191033
Psylvestris	AllSamples	0.000112756939891743	200	0.0893905877163524	0.0807178731637133	0.0995424354295505	104404.573973836	827690.627003264	747387.714478827	921689.216940283	790486.531930538	883706.982191033
Psylvestris	AllSamples	0.000112756939891743	200	0.0893905877163524	0.0807178731637133	0.0995424354295505	104404.573973836	827690.627003264	747387.714478827	921689.216940283	790486.531930538	883706.982191033
Psylvestris	AllSamples	0.000112758197266727	200	0.0893905877163524	0.0807178731637133	0.0995424354295505	104405.738209932	827690.627003264	747387.714478827	921689.216940283	790486.531930538	883706.982191033
Psylvestris	AllSamples	0.000112758197266727	200	0.0893905877163524	0.0807178731637133	0.0995424354295505	104405.738209932	827690.627003264	747387.714478827	921689.216940283	790486.531930538	883706.982191033
Psylvestris	AllSamples	0.000112763560715374	200	0.0893905877163524	0.0807178731637133	0.0995424354295505	104410.704366087	827690.627003264	747387.714478827	921689.216940283	790486.531930538	883706.982191033
Psylvestris	AllSamples	0.000112763560715374	200	0.0893905877163524	0.0807178731637133	0.0995424354295505	104410.704366087	827690.627003264	747387.714478827	921689.216940283	790486.531930538	883706.982191033
Psylvestris	AllSamples	0.000112785498512926	200	0.0893905877163524	0.0807178731637133	0.0995424354295505	104431.017141598	827690.627003264	747387.714478827	921689.216940283	790486.531930538	883706.982191033
Psylvestris	AllSamples	0.000112785498512926	200	0.0893905877163524	0.0807178731637133	0.0995424354295505	104431.017141598	827690.627003264	747387.714478827	921689.216940283	790486.531930538	883706.982191033
Psylvestris	AllSamples	0.000112787267409118	200	0.0893905877163524	0.0807178731637133	0.0995424354295505	104432.655008442	827690.627003264	747387.714478827	921689.216940283	790486.531930538	883706.982191033
Psylvestris	AllSamples	0.000112787267409118	200	0.0893905877163524	0.0807178731637133	0.0995424354295505	104432.655008442	827690.627003264	747387.714478827	921689.216940283	790486.531930538	883706.982191033
Psylvestris	AllSamples	0.00011279314755638	200	0.0893905877163524	0.0807178731637133	0.0995424354295505	104438.099589241	827690.627003264	747387.714478827	921689.216940283	790486.531930538	883706.982191033
Psylvestris	AllSamples	0.00011279314755638	200	0.0893905877163524	0.0807178731637133	0.0995424354295505	104438.099589241	827690.627003264	747387.714478827	921689.216940283	790486.531930538	883706.982191033
Psylvestris	AllSamples	0.000112798428931377	200	0.0893905877163524	0.0807178731637133	0.0995424354295505	104442.989751275	827690.627003264	747387.714478827	921689.216940283	790486.531930538	883706.982191033
Psylvestris	AllSamples	0.000112798428931377	200	0.0893905877163524	0.0807178731637133	0.0995424354295505	104442.989751275	827690.627003264	747387.714478827	921689.216940283	790486.531930538	883706.982191033
Psylvestris	AllSamples	0.000112806502458787	200	0.0893905877163524	0.0807178731637133	0.0995424354295505	104450.465239617	827690.627003264	747387.714478827	921689.216940283	790486.531930538	883706.982191033
Psylvestris	AllSamples	0.000112806502458787	200	0.0893905877163524	0.0807178731637133	0.0995424354295505	104450.465239617	827690.627003264	747387.714478827	921689.216940283	790486.531930538	883706.982191033
Psylvestris	AllSamples	0.000112815167675525	200	0.0893905877163524	0.0807178731637133	0.0995424354295505	104458.488588449	827690.627003264	747387.714478827	921689.216940283	790486.531930538	883706.982191033
Psylvestris	AllSamples	0.000112815167675525	200	0.0893905877163524	0.0807178731637133	0.0995424354295505	104458.488588449	827690.627003264	747387.714478827	921689.216940283	790486.531930538	883706.982191033
Psylvestris	AllSamples	0.000112816750433685	200	0.0893905877163524	0.0807178731637133	0.0995424354295505	104459.954105264	827690.627003264	747387.714478827	921689.216940283	790486.531930538	883706.982191033
Psylvestris	AllSamples	0.000112816750433685	200	0.0893905877163524	0.0807178731637133	0.0995424354295505	104459.954105264	827690.627003264	747387.714478827	921689.216940283	790486.531930538	883706.982191033
Psylvestris	AllSamples	0.000112832751513611	200	0.0893905877163524	0.0807178731637133	0.0995424354295505	104474.76992001	827690.627003264	747387.714478827	921689.216940283	790486.531930538	883706.982191033
Psylvestris	AllSamples	0.000112832751513611	200	0.0893905877163524	0.0807178731637133	0.0995424354295505	104474.76992001	827690.627003264	747387.714478827	921689.216940283	790486.531930538	883706.982191033
Psylvestris	AllSamples	0.00011283938478767	200	0.0893905877163524	0.0807178731637133	0.0995424354295505	104480.911840435	827690.627003264	747387.714478827	921689.216940283	790486.531930538	883706.982191033
Psylvestris	AllSamples	0.00011283938478767	200	0.0893905877163524	0.0807178731637133	0.0995424354295505	104480.911840435	827690.627003264	747387.714478827	921689.216940283	790486.531930538	883706.982191033
Psylvestris	AllSamples	0.000112840620599522	200	0.0893905877163524	0.0807178731637133	0.0995424354295505	104482.056110668	827690.627003264	747387.714478827	921689.216940283	790486.531930538	883706.982191033
Psylvestris	AllSamples	0.000112840620599522	200	0.0893905877163524	0.0807178731637133	0.0995424354295505	104482.056110668	827690.627003264	747387.714478827	921689.216940283	790486.531930538	883706.982191033
Psylvestris	AllSamples	0.000112844798566004	200	0.0893905877163524	0.0807178731637133	0.0995424354295505	104485.924598152	827690.627003264	747387.714478827	921689.216940283	790486.531930538	883706.982191033
Psylvestris	AllSamples	0.000112844798566004	200	0.0893905877163524	0.0807178731637133	0.0995424354295505	104485.924598152	827690.627003264	747387.714478827	921689.216940283	790486.531930538	883706.982191033
Psylvestris	AllSamples	0.000112852705432006	200	0.0893905877163524	0.0807178731637133	0.0995424354295505	104493.245770376	827690.627003264	747387.714478827	921689.216940283	790486.531930538	883706.982191033
Psylvestris	AllSamples	0.000112852705432006	200	0.0893905877163524	0.0807178731637133	0.0995424354295505	104493.245770376	827690.627003264	747387.714478827	921689.216940283	790486.531930538	883706.982191033
Psylvestris	AllSamples	0.000112856792260429	200	0.0893905877163524	0.0807178731637133	0.0995424354295505	104497.029870768	827690.627003264	747387.714478827	921689.216940283	790486.531930538	883706.982191033
Psylvestris	AllSamples	0.000112856792260429	200	0.0893905877163524	0.0807178731637133	0.0995424354295505	104497.029870768	827690.627003264	747387.714478827	921689.216940283	790486.531930538	883706.982191033
Psylvestris	AllSamples	0.000112858092612682	200	0.0893905877163524	0.0807178731637133	0.0995424354295505	104498.233900631	827690.627003264	747387.714478827	921689.216940283	790486.531930538	883706.982191033
Psylvestris	AllSamples	0.000112858092612682	200	0.0893905877163524	0.0807178731637133	0.0995424354295505	104498.233900631	827690.627003264	747387.714478827	921689.216940283	790486.531930538	883706.982191033
Psylvestris	AllSamples	0.000112859406412954	200	0.0893905877163524	0.0807178731637133	0.0995424354295505	104499.450382364	827690.627003264	747387.714478827	921689.216940283	790486.531930538	883706.982191033
Psylvestris	AllSamples	0.000112859406412954	200	0.0893905877163524	0.0807178731637133	0.0995424354295505	104499.450382364	827690.627003264	747387.714478827	921689.216940283	790486.531930538	883706.982191033
Psylvestris	AllSamples	0.000112864733616986	200	0.0893905877163524	0.0807178731637133	0.0995424354295505	104504.382978691	827690.627003264	747387.714478827	921689.216940283	790486.531930538	883706.982191033
Psylvestris	AllSamples	0.000112864733616986	200	0.0893905877163524	0.0807178731637133	0.0995424354295505	104504.382978691	827690.627003264	747387.714478827	921689.216940283	790486.531930538	883706.982191033
Psylvestris	AllSamples	0.000112874857362095	200	0.0893905877163524	0.0807178731637133	0.0995424354295505	104513.756816754	827690.627003264	747387.714478827	921689.216940283	790486.531930538	883706.982191033
Psylvestris	AllSamples	0.000112874857362095	200	0.0893905877163524	0.0807178731637133	0.0995424354295505	104513.756816754	827690.627003264	747387.714478827	921689.216940283	790486.531930538	883706.982191033
Psylvestris	AllSamples	0.000112876389572036	200	0.0893905877163524	0.0807178731637133	0.0995424354295505	104515.175529663	827690.627003264	747387.714478827	921689.216940283	790486.531930538	883706.982191033
Psylvestris	AllSamples	0.000112876389572036	200	0.0893905877163524	0.0807178731637133	0.0995424354295505	104515.175529663	827690.627003264	747387.714478827	921689.216940283	790486.531930538	883706.982191033
Psylvestris	AllSamples	0.0001128824297391	200	0.0893905877163524	0.0807178731637133	0.0995424354295505	104520.768276945	827690.627003264	747387.714478827	921689.216940283	790486.531930538	883706.982191033
Psylvestris	AllSamples	0.0001128824297391	200	0.0893905877163524	0.0807178731637133	0.0995424354295505	104520.768276945	827690.627003264	747387.714478827	921689.216940283	790486.531930538	883706.982191033
Psylvestris	AllSamples	0.000112883365347683	200	0.0893905877163524	0.0807178731637133	0.0995424354295505	104521.634581188	827690.627003264	747387.714478827	921689.216940283	790486.531930538	883706.982191033
Psylvestris	AllSamples	0.000112883365347683	200	0.0893905877163524	0.0807178731637133	0.0995424354295505	104521.634581188	827690.627003264	747387.714478827	921689.216940283	790486.531930538	883706.982191033
Psylvestris	AllSamples	0.00011289255695688	200	0.0893905877163524	0.0807178731637133	0.0995424354295505	104530.145330444	827690.627003264	747387.714478827	921689.216940283	790486.531930538	883706.982191033
Psylvestris	AllSamples	0.00011289255695688	200	0.0893905877163524	0.0807178731637133	0.0995424354295505	104530.145330444	827690.627003264	747387.714478827	921689.216940283	790486.531930538	883706.982191033
Psylvestris	AllSamples	0.000112894148532988	200	0.0893905877163524	0.0807178731637133	0.0995424354295505	104531.619012026	827690.627003264	747387.714478827	921689.216940283	790486.531930538	883706.982191033
Psylvestris	AllSamples	0.000112894148532988	200	0.0893905877163524	0.0807178731637133	0.0995424354295505	104531.619012026	827690.627003264	747387.714478827	921689.216940283	790486.531930538	883706.982191033
Psylvestris	AllSamples	0.000112897307256448	200	0.0893905877163524	0.0807178731637133	0.0995424354295505	104534.54375597	827690.627003264	747387.714478827	921689.216940283	790486.531930538	883706.982191033
Psylvestris	AllSamples	0.000112897307256448	200	0.0893905877163524	0.0807178731637133	0.0995424354295505	104534.54375597	827690.627003264	747387.714478827	921689.216940283	790486.531930538	883706.982191033
Psylvestris	AllSamples	0.000112899462028191	200	0.0893905877163524	0.0807178731637133	0.0995424354295505	104536.538914992	827690.627003264	747387.714478827	921689.216940283	790486.531930538	883706.982191033
Psylvestris	AllSamples	0.000112899462028191	200	0.0893905877163524	0.0807178731637133	0.0995424354295505	104536.538914992	827690.627003264	747387.714478827	921689.216940283	790486.531930538	883706.982191033
Psylvestris	AllSamples	0.000112904685005901	200	0.0893905877163524	0.0807178731637133	0.0995424354295505	104541.375005464	827690.627003264	747387.714478827	921689.216940283	790486.531930538	883706.982191033
Psylvestris	AllSamples	0.000112904685005901	200	0.0893905877163524	0.0807178731637133	0.0995424354295505	104541.375005464	827690.627003264	747387.714478827	921689.216940283	790486.531930538	883706.982191033
Psylvestris	AllSamples	0.000112920573190728	200	0.0893905877163524	0.0807178731637133	0.0995424354295505	104556.086287711	827690.627003264	747387.714478827	921689.216940283	790486.531930538	883706.982191033
Psylvestris	AllSamples	0.000112920573190728	200	0.0893905877163524	0.0807178731637133	0.0995424354295505	104556.086287711	827690.627003264	747387.714478827	921689.216940283	790486.531930538	883706.982191033
Psylvestris	AllSamples	0.000112921841473124	200	0.0893905877163524	0.0807178731637133	0.0995424354295505	104557.260623263	827690.627003264	747387.714478827	921689.216940283	790486.531930538	883706.982191033
Psylvestris	AllSamples	0.000112921841473124	200	0.0893905877163524	0.0807178731637133	0.0995424354295505	104557.260623263	827690.627003264	747387.714478827	921689.216940283	790486.531930538	883706.982191033
Psylvestris	AllSamples	0.000112924349412338	200	0.0893905877163524	0.0807178731637133	0.0995424354295505	104559.582789202	827690.627003264	747387.714478827	921689.216940283	790486.531930538	883706.982191033
Psylvestris	AllSamples	0.000112924349412338	200	0.0893905877163524	0.0807178731637133	0.0995424354295505	104559.582789202	827690.627003264	747387.714478827	921689.216940283	790486.531930538	883706.982191033
Psylvestris	AllSamples	0.000112941269657737	200	0.0893905877163524	0.0807178731637133	0.0995424354295505	104575.24968309	827690.627003264	747387.714478827	921689.216940283	790486.531930538	883706.982191033
Psylvestris	AllSamples	0.000112941269657737	200	0.0893905877163524	0.0807178731637133	0.0995424354295505	104575.24968309	827690.627003264	747387.714478827	921689.216940283	790486.531930538	883706.982191033
Psylvestris	AllSamples	0.000112944248111671	200	0.0893905877163524	0.0807178731637133	0.0995424354295505	104578.007510807	827690.627003264	747387.714478827	921689.216940283	790486.531930538	883706.982191033
Psylvestris	AllSamples	0.000112944248111671	200	0.0893905877163524	0.0807178731637133	0.0995424354295505	104578.007510807	827690.627003264	747387.714478827	921689.216940283	790486.531930538	883706.982191033
Psylvestris	AllSamples	0.000112946255756978	200	0.0893905877163524	0.0807178731637133	0.0995424354295505	104579.866441646	827690.627003264	747387.714478827	921689.216940283	790486.531930538	883706.982191033
Psylvestris	AllSamples	0.000112946255756978	200	0.0893905877163524	0.0807178731637133	0.0995424354295505	104579.866441646	827690.627003264	747387.714478827	921689.216940283	790486.531930538	883706.982191033
Psylvestris	AllSamples	0.000112947207411656	200	0.0893905877163524	0.0807178731637133	0.0995424354295505	104580.747603385	827690.627003264	747387.714478827	921689.216940283	790486.531930538	883706.982191033
Psylvestris	AllSamples	0.000112947207411656	200	0.0893905877163524	0.0807178731637133	0.0995424354295505	104580.747603385	827690.627003264	747387.714478827	921689.216940283	790486.531930538	883706.982191033
Psylvestris	AllSamples	0.000112958912345228	200	0.0893905877163524	0.0807178731637133	0.0995424354295505	104591.585504841	827690.627003264	747387.714478827	921689.216940283	790486.531930538	883706.982191033
Psylvestris	AllSamples	0.000112958912345228	200	0.0893905877163524	0.0807178731637133	0.0995424354295505	104591.585504841	827690.627003264	747387.714478827	921689.216940283	790486.531930538	883706.982191033
Psylvestris	AllSamples	0.000112974804777604	200	0.0893905877163524	0.0807178731637133	0.0995424354295505	104606.300720004	827690.627003264	747387.714478827	921689.216940283	790486.531930538	883706.982191033
Psylvestris	AllSamples	0.000112974804777604	200	0.0893905877163524	0.0807178731637133	0.0995424354295505	104606.300720004	827690.627003264	747387.714478827	921689.216940283	790486.531930538	883706.982191033
Psylvestris	AllSamples	0.000112977390443334	200	0.0893905877163524	0.0807178731637133	0.0995424354295505	104608.694854939	827690.627003264	747387.714478827	921689.216940283	790486.531930538	883706.982191033
Psylvestris	AllSamples	0.000112977390443334	200	0.0893905877163524	0.0807178731637133	0.0995424354295505	104608.694854939	827690.627003264	747387.714478827	921689.216940283	790486.531930538	883706.982191033
Psylvestris	AllSamples	0.000112981777868647	200	0.0893905877163524	0.0807178731637133	0.0995424354295505	104612.757285784	827690.627003264	747387.714478827	921689.216940283	790486.531930538	883706.982191033
Psylvestris	AllSamples	0.000112981777868647	200	0.0893905877163524	0.0807178731637133	0.0995424354295505	104612.757285784	827690.627003264	747387.714478827	921689.216940283	790486.531930538	883706.982191033
Psylvestris	AllSamples	0.000112997520931091	200	0.0893905877163524	0.0807178731637133	0.0995424354295505	104627.334195455	827690.627003264	747387.714478827	921689.216940283	790486.531930538	883706.982191033
Psylvestris	AllSamples	0.000112997520931091	200	0.0893905877163524	0.0807178731637133	0.0995424354295505	104627.334195455	827690.627003264	747387.714478827	921689.216940283	790486.531930538	883706.982191033
Psylvestris	AllSamples	0.000113009235837413	200	0.0893905877163524	0.0807178731637133	0.0995424354295505	104638.181330938	827690.627003264	747387.714478827	921689.216940283	790486.531930538	883706.982191033
Psylvestris	AllSamples	0.000113009235837413	200	0.0893905877163524	0.0807178731637133	0.0995424354295505	104638.181330938	827690.627003264	747387.714478827	921689.216940283	790486.531930538	883706.982191033
Psylvestris	AllSamples	0.000113014126024346	200	0.0893905877163524	0.0807178731637133	0.0995424354295505	104642.709281802	827690.627003264	747387.714478827	921689.216940283	790486.531930538	883706.982191033
Psylvestris	AllSamples	0.000113014126024346	200	0.0893905877163524	0.0807178731637133	0.0995424354295505	104642.709281802	827690.627003264	747387.714478827	921689.216940283	790486.531930538	883706.982191033
Psylvestris	AllSamples	0.000113014143687746	200	0.0893905877163524	0.0807178731637133	0.0995424354295505	104642.725636802	827690.627003264	747387.714478827	921689.216940283	790486.531930538	883706.982191033
Psylvestris	AllSamples	0.000113014143687746	200	0.0893905877163524	0.0807178731637133	0.0995424354295505	104642.725636802	827690.627003264	747387.714478827	921689.216940283	790486.531930538	883706.982191033
Psylvestris	AllSamples	0.000113047006666199	200	0.0893905877163524	0.0807178731637133	0.0995424354295505	104673.154320554	827690.627003264	747387.714478827	921689.216940283	790486.531930538	883706.982191033
Psylvestris	AllSamples	0.000113047006666199	200	0.0893905877163524	0.0807178731637133	0.0995424354295505	104673.154320554	827690.627003264	747387.714478827	921689.216940283	790486.531930538	883706.982191033
Psylvestris	AllSamples	0.000113054468806599	200	0.0893905877163524	0.0807178731637133	0.0995424354295505	104680.063709814	827690.627003264	747387.714478827	921689.216940283	790486.531930538	883706.982191033
Psylvestris	AllSamples	0.000113054468806599	200	0.0893905877163524	0.0807178731637133	0.0995424354295505	104680.063709814	827690.627003264	747387.714478827	921689.216940283	790486.531930538	883706.982191033
Psylvestris	AllSamples	0.000113062374675848	200	0.0893905877163524	0.0807178731637133	0.0995424354295505	104687.383959119	827690.627003264	747387.714478827	921689.216940283	790486.531930538	883706.982191033
Psylvestris	AllSamples	0.000113062374675848	200	0.0893905877163524	0.0807178731637133	0.0995424354295505	104687.383959119	827690.627003264	747387.714478827	921689.216940283	790486.531930538	883706.982191033
Psylvestris	AllSamples	0.000113070972756146	200	0.0893905877163524	0.0807178731637133	0.0995424354295505	104695.34514458	827690.627003264	747387.714478827	921689.216940283	790486.531930538	883706.982191033
Psylvestris	AllSamples	0.000113070972756146	200	0.0893905877163524	0.0807178731637133	0.0995424354295505	104695.34514458	827690.627003264	747387.714478827	921689.216940283	790486.531930538	883706.982191033
Psylvestris	AllSamples	0.000113075988888893	200	0.0893905877163524	0.0807178731637133	0.0995424354295505	104699.989711938	827690.627003264	747387.714478827	921689.216940283	790486.531930538	883706.982191033
Psylvestris	AllSamples	0.000113075988888893	200	0.0893905877163524	0.0807178731637133	0.0995424354295505	104699.989711938	827690.627003264	747387.714478827	921689.216940283	790486.531930538	883706.982191033
Psylvestris	AllSamples	0.00011308687897509	200	0.0893905877163524	0.0807178731637133	0.0995424354295505	104710.073125083	827690.627003264	747387.714478827	921689.216940283	790486.531930538	883706.982191033
Psylvestris	AllSamples	0.00011308687897509	200	0.0893905877163524	0.0807178731637133	0.0995424354295505	104710.073125083	827690.627003264	747387.714478827	921689.216940283	790486.531930538	883706.982191033
Psylvestris	AllSamples	0.000113124905535292	200	0.0893905877163524	0.0807178731637133	0.0995424354295505	104745.282903048	827690.627003264	747387.714478827	921689.216940283	790486.531930538	883706.982191033
Psylvestris	AllSamples	0.000113124905535292	200	0.0893905877163524	0.0807178731637133	0.0995424354295505	104745.282903048	827690.627003264	747387.714478827	921689.216940283	790486.531930538	883706.982191033
Psylvestris	AllSamples	0.00011312731115906	200	0.0893905877163524	0.0807178731637133	0.0995424354295505	104747.510332463	827690.627003264	747387.714478827	921689.216940283	790486.531930538	883706.982191033
Psylvestris	AllSamples	0.00011312731115906	200	0.0893905877163524	0.0807178731637133	0.0995424354295505	104747.510332463	827690.627003264	747387.714478827	921689.216940283	790486.531930538	883706.982191033
Psylvestris	AllSamples	0.000113130065110287	200	0.0893905877163524	0.0807178731637133	0.0995424354295505	104750.060287303	827690.627003264	747387.714478827	921689.216940283	790486.531930538	883706.982191033
Psylvestris	AllSamples	0.000113130065110287	200	0.0893905877163524	0.0807178731637133	0.0995424354295505	104750.060287303	827690.627003264	747387.714478827	921689.216940283	790486.531930538	883706.982191033
Psylvestris	AllSamples	0.000113130378759443	200	0.0893905877163524	0.0807178731637133	0.0995424354295505	104750.350703188	827690.627003264	747387.714478827	921689.216940283	790486.531930538	883706.982191033
Psylvestris	AllSamples	0.000113130378759443	200	0.0893905877163524	0.0807178731637133	0.0995424354295505	104750.350703188	827690.627003264	747387.714478827	921689.216940283	790486.531930538	883706.982191033
Psylvestris	AllSamples	0.000113134784859636	200	0.0893905877163524	0.0807178731637133	0.0995424354295505	104754.430425589	827690.627003264	747387.714478827	921689.216940283	790486.531930538	883706.982191033
Psylvestris	AllSamples	0.000113134784859636	200	0.0893905877163524	0.0807178731637133	0.0995424354295505	104754.430425589	827690.627003264	747387.714478827	921689.216940283	790486.531930538	883706.982191033
Psylvestris	AllSamples	0.000113143960176631	200	0.0893905877163524	0.0807178731637133	0.0995424354295505	104762.926089473	827690.627003264	747387.714478827	921689.216940283	790486.531930538	883706.982191033
Psylvestris	AllSamples	0.000113143960176631	200	0.0893905877163524	0.0807178731637133	0.0995424354295505	104762.926089473	827690.627003264	747387.714478827	921689.216940283	790486.531930538	883706.982191033
Psylvestris	AllSamples	0.000113150865875344	200	0.0893905877163524	0.0807178731637133	0.0995424354295505	104769.320254948	827690.627003264	747387.714478827	921689.216940283	790486.531930538	883706.982191033
Psylvestris	AllSamples	0.000113150865875344	200	0.0893905877163524	0.0807178731637133	0.0995424354295505	104769.320254948	827690.627003264	747387.714478827	921689.216940283	790486.531930538	883706.982191033
Psylvestris	AllSamples	0.000113152454910501	200	0.0893905877163524	0.0807178731637133	0.0995424354295505	104770.791583798	827690.627003264	747387.714478827	921689.216940283	790486.531930538	883706.982191033
Psylvestris	AllSamples	0.000113152454910501	200	0.0893905877163524	0.0807178731637133	0.0995424354295505	104770.791583798	827690.627003264	747387.714478827	921689.216940283	790486.531930538	883706.982191033
Psylvestris	AllSamples	0.000113160057427053	200	0.0893905877163524	0.0807178731637133	0.0995424354295505	104777.830950975	827690.627003264	747387.714478827	921689.216940283	790486.531930538	883706.982191033
Psylvestris	AllSamples	0.000113160057427053	200	0.0893905877163524	0.0807178731637133	0.0995424354295505	104777.830950975	827690.627003264	747387.714478827	921689.216940283	790486.531930538	883706.982191033
Psylvestris	AllSamples	0.000113163841036717	200	0.0893905877163524	0.0807178731637133	0.0995424354295505	104781.334293256	827690.627003264	747387.714478827	921689.216940283	790486.531930538	883706.982191033
Psylvestris	AllSamples	0.000113163841036717	200	0.0893905877163524	0.0807178731637133	0.0995424354295505	104781.334293256	827690.627003264	747387.714478827	921689.216940283	790486.531930538	883706.982191033
Psylvestris	AllSamples	0.000113180391058563	200	0.0893905877163524	0.0807178731637133	0.0995424354295505	104796.658387558	827690.627003264	747387.714478827	921689.216940283	790486.531930538	883706.982191033
Psylvestris	AllSamples	0.000113180391058563	200	0.0893905877163524	0.0807178731637133	0.0995424354295505	104796.658387558	827690.627003264	747387.714478827	921689.216940283	790486.531930538	883706.982191033
Psylvestris	AllSamples	0.000113189472050594	200	0.0893905877163524	0.0807178731637133	0.0995424354295505	104805.066713513	827690.627003264	747387.714478827	921689.216940283	790486.531930538	883706.982191033
Psylvestris	AllSamples	0.000113189472050594	200	0.0893905877163524	0.0807178731637133	0.0995424354295505	104805.066713513	827690.627003264	747387.714478827	921689.216940283	790486.531930538	883706.982191033
Psylvestris	AllSamples	0.0001131941350824	200	0.0893905877163524	0.0807178731637133	0.0995424354295505	104809.384335555	827690.627003264	747387.714478827	921689.216940283	790486.531930538	883706.982191033
Psylvestris	AllSamples	0.0001131941350824	200	0.0893905877163524	0.0807178731637133	0.0995424354295505	104809.384335555	827690.627003264	747387.714478827	921689.216940283	790486.531930538	883706.982191033
Psylvestris	AllSamples	0.000113195237622593	200	0.0893905877163524	0.0807178731637133	0.0995424354295505	104810.405206104	827690.627003264	747387.714478827	921689.216940283	790486.531930538	883706.982191033
Psylvestris	AllSamples	0.000113195237622593	200	0.0893905877163524	0.0807178731637133	0.0995424354295505	104810.405206104	827690.627003264	747387.714478827	921689.216940283	790486.531930538	883706.982191033
Psylvestris	AllSamples	0.000113198389488235	200	0.0893905877163524	0.0807178731637133	0.0995424354295505	104813.323600217	827690.627003264	747387.714478827	921689.216940283	790486.531930538	883706.982191033
Psylvestris	AllSamples	0.000113198389488235	200	0.0893905877163524	0.0807178731637133	0.0995424354295505	104813.323600217	827690.627003264	747387.714478827	921689.216940283	790486.531930538	883706.982191033
Psylvestris	AllSamples	0.000113209872213284	200	0.0893905877163524	0.0807178731637133	0.0995424354295505	104823.955753041	827690.627003264	747387.714478827	921689.216940283	790486.531930538	883706.982191033
Psylvestris	AllSamples	0.000113209872213284	200	0.0893905877163524	0.0807178731637133	0.0995424354295505	104823.955753041	827690.627003264	747387.714478827	921689.216940283	790486.531930538	883706.982191033
Psylvestris	AllSamples	0.000113214567265477	200	0.0893905877163524	0.0807178731637133	0.0995424354295505	104828.30302359	827690.627003264	747387.714478827	921689.216940283	790486.531930538	883706.982191033
Psylvestris	AllSamples	0.000113214567265477	200	0.0893905877163524	0.0807178731637133	0.0995424354295505	104828.30302359	827690.627003264	747387.714478827	921689.216940283	790486.531930538	883706.982191033
Psylvestris	AllSamples	0.000113223601257289	200	0.0893905877163524	0.0807178731637133	0.0995424354295505	104836.667830823	827690.627003264	747387.714478827	921689.216940283	790486.531930538	883706.982191033
Psylvestris	AllSamples	0.000113223601257289	200	0.0893905877163524	0.0807178731637133	0.0995424354295505	104836.667830823	827690.627003264	747387.714478827	921689.216940283	790486.531930538	883706.982191033
Psylvestris	AllSamples	0.000113238484587628	200	0.0893905877163524	0.0807178731637133	0.0995424354295505	104850.448692248	827690.627003264	747387.714478827	921689.216940283	790486.531930538	883706.982191033
Psylvestris	AllSamples	0.000113238484587628	200	0.0893905877163524	0.0807178731637133	0.0995424354295505	104850.448692248	827690.627003264	747387.714478827	921689.216940283	790486.531930538	883706.982191033
Psylvestris	AllSamples	0.000113247309292743	200	0.0893905877163524	0.0807178731637133	0.0995424354295505	104858.619715503	827690.627003264	747387.714478827	921689.216940283	790486.531930538	883706.982191033
Psylvestris	AllSamples	0.000113247309292743	200	0.0893905877163524	0.0807178731637133	0.0995424354295505	104858.619715503	827690.627003264	747387.714478827	921689.216940283	790486.531930538	883706.982191033
Psylvestris	AllSamples	0.000113250708001337	200	0.0893905877163524	0.0807178731637133	0.0995424354295505	104861.766667905	827690.627003264	747387.714478827	921689.216940283	790486.531930538	883706.982191033
Psylvestris	AllSamples	0.000113250708001337	200	0.0893905877163524	0.0807178731637133	0.0995424354295505	104861.766667905	827690.627003264	747387.714478827	921689.216940283	790486.531930538	883706.982191033
Psylvestris	AllSamples	0.00011327047200061	200	0.0893905877163524	0.0807178731637133	0.0995424354295505	104880.066667232	827690.627003264	747387.714478827	921689.216940283	790486.531930538	883706.982191033
Psylvestris	AllSamples	0.00011327047200061	200	0.0893905877163524	0.0807178731637133	0.0995424354295505	104880.066667232	827690.627003264	747387.714478827	921689.216940283	790486.531930538	883706.982191033
Psylvestris	AllSamples	0.000113270897701065	200	0.0893905877163524	0.0807178731637133	0.0995424354295505	104880.460834319	827690.627003264	747387.714478827	921689.216940283	790486.531930538	883706.982191033
Psylvestris	AllSamples	0.000113270897701065	200	0.0893905877163524	0.0807178731637133	0.0995424354295505	104880.460834319	827690.627003264	747387.714478827	921689.216940283	790486.531930538	883706.982191033
Psylvestris	AllSamples	0.000113271704591258	200	0.0893905877163524	0.0807178731637133	0.0995424354295505	104881.207954868	827690.627003264	747387.714478827	921689.216940283	790486.531930538	883706.982191033
Psylvestris	AllSamples	0.000113271704591258	200	0.0893905877163524	0.0807178731637133	0.0995424354295505	104881.207954868	827690.627003264	747387.714478827	921689.216940283	790486.531930538	883706.982191033
Psylvestris	AllSamples	0.000113272601004266	200	0.0893905877163524	0.0807178731637133	0.0995424354295505	104882.037966913	827690.627003264	747387.714478827	921689.216940283	790486.531930538	883706.982191033
Psylvestris	AllSamples	0.000113272601004266	200	0.0893905877163524	0.0807178731637133	0.0995424354295505	104882.037966913	827690.627003264	747387.714478827	921689.216940283	790486.531930538	883706.982191033
Psylvestris	AllSamples	0.000113286807903077	200	0.0893905877163524	0.0807178731637133	0.0995424354295505	104895.192502849	827690.627003264	747387.714478827	921689.216940283	790486.531930538	883706.982191033
Psylvestris	AllSamples	0.000113286807903077	200	0.0893905877163524	0.0807178731637133	0.0995424354295505	104895.192502849	827690.627003264	747387.714478827	921689.216940283	790486.531930538	883706.982191033
Psylvestris	AllSamples	0.000113310242167187	200	0.0893905877163524	0.0807178731637133	0.0995424354295505	104916.890895544	827690.627003264	747387.714478827	921689.216940283	790486.531930538	883706.982191033
Psylvestris	AllSamples	0.000113310242167187	200	0.0893905877163524	0.0807178731637133	0.0995424354295505	104916.890895544	827690.627003264	747387.714478827	921689.216940283	790486.531930538	883706.982191033
Psylvestris	AllSamples	0.000113324457219696	200	0.0893905877163524	0.0807178731637133	0.0995424354295505	104930.0529812	827690.627003264	747387.714478827	921689.216940283	790486.531930538	883706.982191033
Psylvestris	AllSamples	0.000113324457219696	200	0.0893905877163524	0.0807178731637133	0.0995424354295505	104930.0529812	827690.627003264	747387.714478827	921689.216940283	790486.531930538	883706.982191033
Psylvestris	AllSamples	0.000113338312124972	200	0.0893905877163524	0.0807178731637133	0.0995424354295505	104942.881597196	827690.627003264	747387.714478827	921689.216940283	790486.531930538	883706.982191033
Psylvestris	AllSamples	0.000113338312124972	200	0.0893905877163524	0.0807178731637133	0.0995424354295505	104942.881597196	827690.627003264	747387.714478827	921689.216940283	790486.531930538	883706.982191033
Psylvestris	AllSamples	0.000113341699940709	200	0.0893905877163524	0.0807178731637133	0.0995424354295505	104946.018463619	827690.627003264	747387.714478827	921689.216940283	790486.531930538	883706.982191033
Psylvestris	AllSamples	0.000113341699940709	200	0.0893905877163524	0.0807178731637133	0.0995424354295505	104946.018463619	827690.627003264	747387.714478827	921689.216940283	790486.531930538	883706.982191033
Psylvestris	AllSamples	0.00011334647084867	200	0.0893905877163524	0.0807178731637133	0.0995424354295505	104950.435970991	827690.627003264	747387.714478827	921689.216940283	790486.531930538	883706.982191033
Psylvestris	AllSamples	0.00011334647084867	200	0.0893905877163524	0.0807178731637133	0.0995424354295505	104950.435970991	827690.627003264	747387.714478827	921689.216940283	790486.531930538	883706.982191033
Psylvestris	AllSamples	0.000113350210119111	200	0.0893905877163524	0.0807178731637133	0.0995424354295505	104953.898258436	827690.627003264	747387.714478827	921689.216940283	790486.531930538	883706.982191033
Psylvestris	AllSamples	0.000113350210119111	200	0.0893905877163524	0.0807178731637133	0.0995424354295505	104953.898258436	827690.627003264	747387.714478827	921689.216940283	790486.531930538	883706.982191033
Psylvestris	AllSamples	0.000113364820689791	200	0.0893905877163524	0.0807178731637133	0.0995424354295505	104967.426564621	827690.627003264	747387.714478827	921689.216940283	790486.531930538	883706.982191033
Psylvestris	AllSamples	0.000113364820689791	200	0.0893905877163524	0.0807178731637133	0.0995424354295505	104967.426564621	827690.627003264	747387.714478827	921689.216940283	790486.531930538	883706.982191033
Psylvestris	AllSamples	0.00011337094974812	200	0.0893905877163524	0.0807178731637133	0.0995424354295505	104973.10161863	827690.627003264	747387.714478827	921689.216940283	790486.531930538	883706.982191033
Psylvestris	AllSamples	0.00011337094974812	200	0.0893905877163524	0.0807178731637133	0.0995424354295505	104973.10161863	827690.627003264	747387.714478827	921689.216940283	790486.531930538	883706.982191033
Psylvestris	AllSamples	0.000113380495252487	200	0.0893905877163524	0.0807178731637133	0.0995424354295505	104981.940048599	827690.627003264	747387.714478827	921689.216940283	790486.531930538	883706.982191033
Psylvestris	AllSamples	0.000113380495252487	200	0.0893905877163524	0.0807178731637133	0.0995424354295505	104981.940048599	827690.627003264	747387.714478827	921689.216940283	790486.531930538	883706.982191033
Psylvestris	AllSamples	0.000113382805257098	200	0.0893905877163524	0.0807178731637133	0.0995424354295505	104984.078941757	827690.627003264	747387.714478827	921689.216940283	790486.531930538	883706.982191033
Psylvestris	AllSamples	0.000113382805257098	200	0.0893905877163524	0.0807178731637133	0.0995424354295505	104984.078941757	827690.627003264	747387.714478827	921689.216940283	790486.531930538	883706.982191033
Psylvestris	AllSamples	0.000113386596202822	200	0.0893905877163524	0.0807178731637133	0.0995424354295505	104987.589076687	827690.627003264	747387.714478827	921689.216940283	790486.531930538	883706.982191033
Psylvestris	AllSamples	0.000113386596202822	200	0.0893905877163524	0.0807178731637133	0.0995424354295505	104987.589076687	827690.627003264	747387.714478827	921689.216940283	790486.531930538	883706.982191033
Psylvestris	AllSamples	0.000113389898903913	200	0.0893905877163524	0.0807178731637133	0.0995424354295505	104990.647133253	827690.627003264	747387.714478827	921689.216940283	790486.531930538	883706.982191033
Psylvestris	AllSamples	0.000113389898903913	200	0.0893905877163524	0.0807178731637133	0.0995424354295505	104990.647133253	827690.627003264	747387.714478827	921689.216940283	790486.531930538	883706.982191033
Psylvestris	AllSamples	0.00011339207127797	200	0.0893905877163524	0.0807178731637133	0.0995424354295505	104992.658590713	827690.627003264	747387.714478827	921689.216940283	790486.531930538	883706.982191033
Psylvestris	AllSamples	0.00011339207127797	200	0.0893905877163524	0.0807178731637133	0.0995424354295505	104992.658590713	827690.627003264	747387.714478827	921689.216940283	790486.531930538	883706.982191033
Psylvestris	AllSamples	0.000113392235980898	200	0.0893905877163524	0.0807178731637133	0.0995424354295505	104992.811093424	827690.627003264	747387.714478827	921689.216940283	790486.531930538	883706.982191033
Psylvestris	AllSamples	0.000113392235980898	200	0.0893905877163524	0.0807178731637133	0.0995424354295505	104992.811093424	827690.627003264	747387.714478827	921689.216940283	790486.531930538	883706.982191033
Psylvestris	AllSamples	0.000113392243334698	200	0.0893905877163524	0.0807178731637133	0.0995424354295505	104992.817902498	827690.627003264	747387.714478827	921689.216940283	790486.531930538	883706.982191033
Psylvestris	AllSamples	0.000113392243334698	200	0.0893905877163524	0.0807178731637133	0.0995424354295505	104992.817902498	827690.627003264	747387.714478827	921689.216940283	790486.531930538	883706.982191033
Psylvestris	AllSamples	0.000113405329527862	200	0.0893905877163524	0.0807178731637133	0.0995424354295505	105004.934748021	827690.627003264	747387.714478827	921689.216940283	790486.531930538	883706.982191033
Psylvestris	AllSamples	0.000113405329527862	200	0.0893905877163524	0.0807178731637133	0.0995424354295505	105004.934748021	827690.627003264	747387.714478827	921689.216940283	790486.531930538	883706.982191033
Psylvestris	AllSamples	0.000113408967157339	200	0.0893905877163524	0.0807178731637133	0.0995424354295505	105008.302923462	827690.627003264	747387.714478827	921689.216940283	790486.531930538	883706.982191033
Psylvestris	AllSamples	0.000113408967157339	200	0.0893905877163524	0.0807178731637133	0.0995424354295505	105008.302923462	827690.627003264	747387.714478827	921689.216940283	790486.531930538	883706.982191033
Psylvestris	AllSamples	0.000113414214023665	200	0.0893905877163524	0.0807178731637133	0.0995424354295505	105013.161133023	827690.627003264	747387.714478827	921689.216940283	790486.531930538	883706.982191033
Psylvestris	AllSamples	0.000113414214023665	200	0.0893905877163524	0.0807178731637133	0.0995424354295505	105013.161133023	827690.627003264	747387.714478827	921689.216940283	790486.531930538	883706.982191033
Psylvestris	AllSamples	0.000113416294747555	200	0.0893905877163524	0.0807178731637133	0.0995424354295505	105015.087729218	827690.627003264	747387.714478827	921689.216940283	790486.531930538	883706.982191033
Psylvestris	AllSamples	0.000113416294747555	200	0.0893905877163524	0.0807178731637133	0.0995424354295505	105015.087729218	827690.627003264	747387.714478827	921689.216940283	790486.531930538	883706.982191033
Psylvestris	AllSamples	0.000113417818320789	200	0.0893905877163524	0.0807178731637133	0.0995424354295505	105016.498445175	827690.627003264	747387.714478827	921689.216940283	790486.531930538	883706.982191033
Psylvestris	AllSamples	0.000113417818320789	200	0.0893905877163524	0.0807178731637133	0.0995424354295505	105016.498445175	827690.627003264	747387.714478827	921689.216940283	790486.531930538	883706.982191033
Psylvestris	AllSamples	0.000113422624086824	200	0.0893905877163524	0.0807178731637133	0.0995424354295505	105020.948228541	827690.627003264	747387.714478827	921689.216940283	790486.531930538	883706.982191033
Psylvestris	AllSamples	0.000113422624086824	200	0.0893905877163524	0.0807178731637133	0.0995424354295505	105020.948228541	827690.627003264	747387.714478827	921689.216940283	790486.531930538	883706.982191033
Psylvestris	AllSamples	0.000113426011374958	200	0.0893905877163524	0.0807178731637133	0.0995424354295505	105024.084606443	827690.627003264	747387.714478827	921689.216940283	790486.531930538	883706.982191033
Psylvestris	AllSamples	0.000113426011374958	200	0.0893905877163524	0.0807178731637133	0.0995424354295505	105024.084606443	827690.627003264	747387.714478827	921689.216940283	790486.531930538	883706.982191033
Psylvestris	AllSamples	0.000113433384684355	200	0.0893905877163524	0.0807178731637133	0.0995424354295505	105030.911744773	827690.627003264	747387.714478827	921689.216940283	790486.531930538	883706.982191033
Psylvestris	AllSamples	0.000113433384684355	200	0.0893905877163524	0.0807178731637133	0.0995424354295505	105030.911744773	827690.627003264	747387.714478827	921689.216940283	790486.531930538	883706.982191033
Psylvestris	AllSamples	0.00011343855510639	200	0.0893905877163524	0.0807178731637133	0.0995424354295505	105035.699172584	827690.627003264	747387.714478827	921689.216940283	790486.531930538	883706.982191033
Psylvestris	AllSamples	0.00011343855510639	200	0.0893905877163524	0.0807178731637133	0.0995424354295505	105035.699172584	827690.627003264	747387.714478827	921689.216940283	790486.531930538	883706.982191033
Psylvestris	AllSamples	0.000113440097659659	200	0.0893905877163524	0.0807178731637133	0.0995424354295505	105037.127462648	827690.627003264	747387.714478827	921689.216940283	790486.531930538	883706.982191033
Psylvestris	AllSamples	0.000113440097659659	200	0.0893905877163524	0.0807178731637133	0.0995424354295505	105037.127462648	827690.627003264	747387.714478827	921689.216940283	790486.531930538	883706.982191033
Psylvestris	AllSamples	0.000113442801871135	200	0.0893905877163524	0.0807178731637133	0.0995424354295505	105039.631362162	827690.627003264	747387.714478827	921689.216940283	790486.531930538	883706.982191033
Psylvestris	AllSamples	0.000113442801871135	200	0.0893905877163524	0.0807178731637133	0.0995424354295505	105039.631362162	827690.627003264	747387.714478827	921689.216940283	790486.531930538	883706.982191033
Psylvestris	AllSamples	0.000113458642475978	200	0.0893905877163524	0.0807178731637133	0.0995424354295505	105054.298588869	827690.627003264	747387.714478827	921689.216940283	790486.531930538	883706.982191033
Psylvestris	AllSamples	0.000113458642475978	200	0.0893905877163524	0.0807178731637133	0.0995424354295505	105054.298588869	827690.627003264	747387.714478827	921689.216940283	790486.531930538	883706.982191033
Psylvestris	AllSamples	0.000113462661957783	200	0.0893905877163524	0.0807178731637133	0.0995424354295505	105058.02033128	827690.627003264	747387.714478827	921689.216940283	790486.531930538	883706.982191033
Psylvestris	AllSamples	0.000113462661957783	200	0.0893905877163524	0.0807178731637133	0.0995424354295505	105058.02033128	827690.627003264	747387.714478827	921689.216940283	790486.531930538	883706.982191033
Psylvestris	AllSamples	0.000113468538584506	200	0.0893905877163524	0.0807178731637133	0.0995424354295505	105063.461652321	827690.627003264	747387.714478827	921689.216940283	790486.531930538	883706.982191033
Psylvestris	AllSamples	0.000113468538584506	200	0.0893905877163524	0.0807178731637133	0.0995424354295505	105063.461652321	827690.627003264	747387.714478827	921689.216940283	790486.531930538	883706.982191033
Psylvestris	AllSamples	0.000113470088780513	200	0.0893905877163524	0.0807178731637133	0.0995424354295505	105064.897018993	827690.627003264	747387.714478827	921689.216940283	790486.531930538	883706.982191033
Psylvestris	AllSamples	0.000113470088780513	200	0.0893905877163524	0.0807178731637133	0.0995424354295505	105064.897018993	827690.627003264	747387.714478827	921689.216940283	790486.531930538	883706.982191033
Psylvestris	AllSamples	0.000113473727664937	200	0.0893905877163524	0.0807178731637133	0.0995424354295505	105068.266356423	827690.627003264	747387.714478827	921689.216940283	790486.531930538	883706.982191033
Psylvestris	AllSamples	0.000113473727664937	200	0.0893905877163524	0.0807178731637133	0.0995424354295505	105068.266356423	827690.627003264	747387.714478827	921689.216940283	790486.531930538	883706.982191033
Psylvestris	AllSamples	0.000113498347562657	200	0.0893905877163524	0.0807178731637133	0.0995424354295505	105091.062558016	827690.627003264	747387.714478827	921689.216940283	790486.531930538	883706.982191033
Psylvestris	AllSamples	0.000113498347562657	200	0.0893905877163524	0.0807178731637133	0.0995424354295505	105091.062558016	827690.627003264	747387.714478827	921689.216940283	790486.531930538	883706.982191033
Psylvestris	AllSamples	0.000113504974944991	200	0.0893905877163524	0.0807178731637133	0.0995424354295505	105097.19902314	827690.627003264	747387.714478827	921689.216940283	790486.531930538	883706.982191033
Psylvestris	AllSamples	0.000113504974944991	200	0.0893905877163524	0.0807178731637133	0.0995424354295505	105097.19902314	827690.627003264	747387.714478827	921689.216940283	790486.531930538	883706.982191033
Psylvestris	AllSamples	0.000113515510559011	200	0.0893905877163524	0.0807178731637133	0.0995424354295505	105106.954221306	827690.627003264	747387.714478827	921689.216940283	790486.531930538	883706.982191033
Psylvestris	AllSamples	0.000113515510559011	200	0.0893905877163524	0.0807178731637133	0.0995424354295505	105106.954221306	827690.627003264	747387.714478827	921689.216940283	790486.531930538	883706.982191033
Psylvestris	AllSamples	0.0001135159314983	200	0.0893905877163524	0.0807178731637133	0.0995424354295505	105107.343979908	827690.627003264	747387.714478827	921689.216940283	790486.531930538	883706.982191033
Psylvestris	AllSamples	0.0001135159314983	200	0.0893905877163524	0.0807178731637133	0.0995424354295505	105107.343979908	827690.627003264	747387.714478827	921689.216940283	790486.531930538	883706.982191033
Psylvestris	AllSamples	0.000113545223264562	200	0.0893905877163524	0.0807178731637133	0.0995424354295505	105134.465985705	827690.627003264	747387.714478827	921689.216940283	790486.531930538	883706.982191033
Psylvestris	AllSamples	0.000113545223264562	200	0.0893905877163524	0.0807178731637133	0.0995424354295505	105134.465985705	827690.627003264	747387.714478827	921689.216940283	790486.531930538	883706.982191033
Psylvestris	AllSamples	0.000113552989753831	200	0.0893905877163524	0.0807178731637133	0.0995424354295505	105141.657179474	827690.627003264	747387.714478827	921689.216940283	790486.531930538	883706.982191033
Psylvestris	AllSamples	0.000113552989753831	200	0.0893905877163524	0.0807178731637133	0.0995424354295505	105141.657179474	827690.627003264	747387.714478827	921689.216940283	790486.531930538	883706.982191033
Psylvestris	AllSamples	0.000113561972871693	200	0.0893905877163524	0.0807178731637133	0.0995424354295505	105149.974881197	827690.627003264	747387.714478827	921689.216940283	790486.531930538	883706.982191033
Psylvestris	AllSamples	0.000113561972871693	200	0.0893905877163524	0.0807178731637133	0.0995424354295505	105149.974881197	827690.627003264	747387.714478827	921689.216940283	790486.531930538	883706.982191033
Psylvestris	AllSamples	0.000113564399665746	200	0.0893905877163524	0.0807178731637133	0.0995424354295505	105152.221912728	827690.627003264	747387.714478827	921689.216940283	790486.531930538	883706.982191033
Psylvestris	AllSamples	0.000113564399665746	200	0.0893905877163524	0.0807178731637133	0.0995424354295505	105152.221912728	827690.627003264	747387.714478827	921689.216940283	790486.531930538	883706.982191033
Psylvestris	AllSamples	0.000113575178516702	200	0.0893905877163524	0.0807178731637133	0.0995424354295505	105162.202330279	827690.627003264	747387.714478827	921689.216940283	790486.531930538	883706.982191033
Psylvestris	AllSamples	0.000113575178516702	200	0.0893905877163524	0.0807178731637133	0.0995424354295505	105162.202330279	827690.627003264	747387.714478827	921689.216940283	790486.531930538	883706.982191033
Psylvestris	AllSamples	0.000113595786310688	200	0.0893905877163524	0.0807178731637133	0.0995424354295505	105181.283621007	827690.627003264	747387.714478827	921689.216940283	790486.531930538	883706.982191033
Psylvestris	AllSamples	0.000113595786310688	200	0.0893905877163524	0.0807178731637133	0.0995424354295505	105181.283621007	827690.627003264	747387.714478827	921689.216940283	790486.531930538	883706.982191033
Psylvestris	AllSamples	0.000113599586075705	200	0.0893905877163524	0.0807178731637133	0.0995424354295505	105184.80192195	827690.627003264	747387.714478827	921689.216940283	790486.531930538	883706.982191033
Psylvestris	AllSamples	0.000113599586075705	200	0.0893905877163524	0.0807178731637133	0.0995424354295505	105184.80192195	827690.627003264	747387.714478827	921689.216940283	790486.531930538	883706.982191033
Psylvestris	AllSamples	0.000113619324039884	200	0.0893905877163524	0.0807178731637133	0.0995424354295505	105203.077814707	827690.627003264	747387.714478827	921689.216940283	790486.531930538	883706.982191033
Psylvestris	AllSamples	0.000113619324039884	200	0.0893905877163524	0.0807178731637133	0.0995424354295505	105203.077814707	827690.627003264	747387.714478827	921689.216940283	790486.531930538	883706.982191033
Psylvestris	AllSamples	0.000113620112527927	200	0.0893905877163524	0.0807178731637133	0.0995424354295505	105203.807896229	827690.627003264	747387.714478827	921689.216940283	790486.531930538	883706.982191033
Psylvestris	AllSamples	0.000113620112527927	200	0.0893905877163524	0.0807178731637133	0.0995424354295505	105203.807896229	827690.627003264	747387.714478827	921689.216940283	790486.531930538	883706.982191033
Psylvestris	AllSamples	0.00011362157196992	200	0.0893905877163524	0.0807178731637133	0.0995424354295505	105205.159231407	827690.627003264	747387.714478827	921689.216940283	790486.531930538	883706.982191033
Psylvestris	AllSamples	0.00011362157196992	200	0.0893905877163524	0.0807178731637133	0.0995424354295505	105205.159231407	827690.627003264	747387.714478827	921689.216940283	790486.531930538	883706.982191033
Psylvestris	AllSamples	0.000113627887993542	200	0.0893905877163524	0.0807178731637133	0.0995424354295505	105211.007401427	827690.627003264	747387.714478827	921689.216940283	790486.531930538	883706.982191033
Psylvestris	AllSamples	0.000113627887993542	200	0.0893905877163524	0.0807178731637133	0.0995424354295505	105211.007401427	827690.627003264	747387.714478827	921689.216940283	790486.531930538	883706.982191033
Psylvestris	AllSamples	0.000113635123622283	200	0.0893905877163524	0.0807178731637133	0.0995424354295505	105217.70705767	827690.627003264	747387.714478827	921689.216940283	790486.531930538	883706.982191033
Psylvestris	AllSamples	0.000113635123622283	200	0.0893905877163524	0.0807178731637133	0.0995424354295505	105217.70705767	827690.627003264	747387.714478827	921689.216940283	790486.531930538	883706.982191033
Psylvestris	AllSamples	0.000113643500533458	200	0.0893905877163524	0.0807178731637133	0.0995424354295505	105225.463456906	827690.627003264	747387.714478827	921689.216940283	790486.531930538	883706.982191033
Psylvestris	AllSamples	0.000113643500533458	200	0.0893905877163524	0.0807178731637133	0.0995424354295505	105225.463456906	827690.627003264	747387.714478827	921689.216940283	790486.531930538	883706.982191033
Psylvestris	AllSamples	0.000113652878844585	200	0.0893905877163524	0.0807178731637133	0.0995424354295505	105234.147078319	827690.627003264	747387.714478827	921689.216940283	790486.531930538	883706.982191033
Psylvestris	AllSamples	0.000113652878844585	200	0.0893905877163524	0.0807178731637133	0.0995424354295505	105234.147078319	827690.627003264	747387.714478827	921689.216940283	790486.531930538	883706.982191033
Psylvestris	AllSamples	0.000113656927232542	200	0.0893905877163524	0.0807178731637133	0.0995424354295505	105237.895585687	827690.627003264	747387.714478827	921689.216940283	790486.531930538	883706.982191033
Psylvestris	AllSamples	0.000113656927232542	200	0.0893905877163524	0.0807178731637133	0.0995424354295505	105237.895585687	827690.627003264	747387.714478827	921689.216940283	790486.531930538	883706.982191033
Psylvestris	AllSamples	0.000113666168792885	200	0.0893905877163524	0.0807178731637133	0.0995424354295505	105246.452586005	827690.627003264	747387.714478827	921689.216940283	790486.531930538	883706.982191033
Psylvestris	AllSamples	0.000113666168792885	200	0.0893905877163524	0.0807178731637133	0.0995424354295505	105246.452586005	827690.627003264	747387.714478827	921689.216940283	790486.531930538	883706.982191033
Psylvestris	AllSamples	0.000113682326156337	200	0.0893905877163524	0.0807178731637133	0.0995424354295505	105261.413107719	827690.627003264	747387.714478827	921689.216940283	790486.531930538	883706.982191033
Psylvestris	AllSamples	0.000113682326156337	200	0.0893905877163524	0.0807178731637133	0.0995424354295505	105261.413107719	827690.627003264	747387.714478827	921689.216940283	790486.531930538	883706.982191033
Psylvestris	AllSamples	0.000113687279406189	200	0.0893905877163524	0.0807178731637133	0.0995424354295505	105265.999450175	827690.627003264	747387.714478827	921689.216940283	790486.531930538	883706.982191033
Psylvestris	AllSamples	0.000113687279406189	200	0.0893905877163524	0.0807178731637133	0.0995424354295505	105265.999450175	827690.627003264	747387.714478827	921689.216940283	790486.531930538	883706.982191033
Psylvestris	AllSamples	0.000113692405254364	200	0.0893905877163524	0.0807178731637133	0.0995424354295505	105270.745605892	827690.627003264	747387.714478827	921689.216940283	790486.531930538	883706.982191033
Psylvestris	AllSamples	0.000113692405254364	200	0.0893905877163524	0.0807178731637133	0.0995424354295505	105270.745605892	827690.627003264	747387.714478827	921689.216940283	790486.531930538	883706.982191033
Psylvestris	AllSamples	0.000113693075041836	200	0.0893905877163524	0.0807178731637133	0.0995424354295505	105271.365779477	827690.627003264	747387.714478827	921689.216940283	790486.531930538	883706.982191033
Psylvestris	AllSamples	0.000113693075041836	200	0.0893905877163524	0.0807178731637133	0.0995424354295505	105271.365779477	827690.627003264	747387.714478827	921689.216940283	790486.531930538	883706.982191033
Psylvestris	AllSamples	0.000113697514753601	200	0.0893905877163524	0.0807178731637133	0.0995424354295505	105275.476623705	827690.627003264	747387.714478827	921689.216940283	790486.531930538	883706.982191033
Psylvestris	AllSamples	0.000113697514753601	200	0.0893905877163524	0.0807178731637133	0.0995424354295505	105275.476623705	827690.627003264	747387.714478827	921689.216940283	790486.531930538	883706.982191033
Psylvestris	AllSamples	0.000113706850491509	200	0.0893905877163524	0.0807178731637133	0.0995424354295505	105284.120825471	827690.627003264	747387.714478827	921689.216940283	790486.531930538	883706.982191033
Psylvestris	AllSamples	0.000113706850491509	200	0.0893905877163524	0.0807178731637133	0.0995424354295505	105284.120825471	827690.627003264	747387.714478827	921689.216940283	790486.531930538	883706.982191033
Psylvestris	AllSamples	0.000113710607381691	200	0.0893905877163524	0.0807178731637133	0.0995424354295505	105287.599427491	827690.627003264	747387.714478827	921689.216940283	790486.531930538	883706.982191033
Psylvestris	AllSamples	0.000113710607381691	200	0.0893905877163524	0.0807178731637133	0.0995424354295505	105287.599427491	827690.627003264	747387.714478827	921689.216940283	790486.531930538	883706.982191033
Psylvestris	AllSamples	0.000113715100116774	200	0.0893905877163524	0.0807178731637133	0.0995424354295505	105291.759367383	827690.627003264	747387.714478827	921689.216940283	790486.531930538	883706.982191033
Psylvestris	AllSamples	0.000113715100116774	200	0.0893905877163524	0.0807178731637133	0.0995424354295505	105291.759367383	827690.627003264	747387.714478827	921689.216940283	790486.531930538	883706.982191033
Psylvestris	AllSamples	0.000113735023224772	200	0.0893905877163524	0.0807178731637133	0.0995424354295505	105310.206689604	827690.627003264	747387.714478827	921689.216940283	790486.531930538	883706.982191033
Psylvestris	AllSamples	0.000113735023224772	200	0.0893905877163524	0.0807178731637133	0.0995424354295505	105310.206689604	827690.627003264	747387.714478827	921689.216940283	790486.531930538	883706.982191033
Psylvestris	AllSamples	0.000113758400348392	200	0.0893905877163524	0.0807178731637133	0.0995424354295505	105331.852174437	827690.627003264	747387.714478827	921689.216940283	790486.531930538	883706.982191033
Psylvestris	AllSamples	0.000113758400348392	200	0.0893905877163524	0.0807178731637133	0.0995424354295505	105331.852174437	827690.627003264	747387.714478827	921689.216940283	790486.531930538	883706.982191033
Psylvestris	AllSamples	0.000113764577361531	200	0.0893905877163524	0.0807178731637133	0.0995424354295505	105337.571631047	827690.627003264	747387.714478827	921689.216940283	790486.531930538	883706.982191033
Psylvestris	AllSamples	0.000113764577361531	200	0.0893905877163524	0.0807178731637133	0.0995424354295505	105337.571631047	827690.627003264	747387.714478827	921689.216940283	790486.531930538	883706.982191033
Psylvestris	AllSamples	0.00011378718360508	200	0.0893905877163524	0.0807178731637133	0.0995424354295505	105358.503338037	827690.627003264	747387.714478827	921689.216940283	790486.531930538	883706.982191033
Psylvestris	AllSamples	0.00011378718360508	200	0.0893905877163524	0.0807178731637133	0.0995424354295505	105358.503338037	827690.627003264	747387.714478827	921689.216940283	790486.531930538	883706.982191033
Psylvestris	AllSamples	0.000113787391622493	200	0.0893905877163524	0.0807178731637133	0.0995424354295505	105358.695946753	827690.627003264	747387.714478827	921689.216940283	790486.531930538	883706.982191033
Psylvestris	AllSamples	0.000113787391622493	200	0.0893905877163524	0.0807178731637133	0.0995424354295505	105358.695946753	827690.627003264	747387.714478827	921689.216940283	790486.531930538	883706.982191033
Psylvestris	AllSamples	0.000113791542571089	200	0.0893905877163524	0.0807178731637133	0.0995424354295505	105362.539417675	827690.627003264	747387.714478827	921689.216940283	790486.531930538	883706.982191033
Psylvestris	AllSamples	0.000113791542571089	200	0.0893905877163524	0.0807178731637133	0.0995424354295505	105362.539417675	827690.627003264	747387.714478827	921689.216940283	790486.531930538	883706.982191033
Psylvestris	AllSamples	0.000113794998740585	200	0.0893905877163524	0.0807178731637133	0.0995424354295505	105365.739574616	827690.627003264	747387.714478827	921689.216940283	790486.531930538	883706.982191033
Psylvestris	AllSamples	0.000113794998740585	200	0.0893905877163524	0.0807178731637133	0.0995424354295505	105365.739574616	827690.627003264	747387.714478827	921689.216940283	790486.531930538	883706.982191033
Psylvestris	AllSamples	0.000113801123874324	200	0.0893905877163524	0.0807178731637133	0.0995424354295505	105371.410994745	827690.627003264	747387.714478827	921689.216940283	790486.531930538	883706.982191033
Psylvestris	AllSamples	0.000113801123874324	200	0.0893905877163524	0.0807178731637133	0.0995424354295505	105371.410994745	827690.627003264	747387.714478827	921689.216940283	790486.531930538	883706.982191033
Psylvestris	AllSamples	0.000113809446287276	200	0.0893905877163524	0.0807178731637133	0.0995424354295505	105379.116932663	827690.627003264	747387.714478827	921689.216940283	790486.531930538	883706.982191033
Psylvestris	AllSamples	0.000113809446287276	200	0.0893905877163524	0.0807178731637133	0.0995424354295505	105379.116932663	827690.627003264	747387.714478827	921689.216940283	790486.531930538	883706.982191033
Psylvestris	AllSamples	0.000113818220449339	200	0.0893905877163524	0.0807178731637133	0.0995424354295505	105387.241156796	827690.627003264	747387.714478827	921689.216940283	790486.531930538	883706.982191033
Psylvestris	AllSamples	0.000113818220449339	200	0.0893905877163524	0.0807178731637133	0.0995424354295505	105387.241156796	827690.627003264	747387.714478827	921689.216940283	790486.531930538	883706.982191033
Psylvestris	AllSamples	0.000113822790464224	200	0.0893905877163524	0.0807178731637133	0.0995424354295505	105391.47265206	827690.627003264	747387.714478827	921689.216940283	790486.531930538	883706.982191033
Psylvestris	AllSamples	0.000113822790464224	200	0.0893905877163524	0.0807178731637133	0.0995424354295505	105391.47265206	827690.627003264	747387.714478827	921689.216940283	790486.531930538	883706.982191033
Psylvestris	AllSamples	0.000113833405994676	200	0.0893905877163524	0.0807178731637133	0.0995424354295505	105401.301846922	827690.627003264	747387.714478827	921689.216940283	790486.531930538	883706.982191033
Psylvestris	AllSamples	0.000113833405994676	200	0.0893905877163524	0.0807178731637133	0.0995424354295505	105401.301846922	827690.627003264	747387.714478827	921689.216940283	790486.531930538	883706.982191033
Psylvestris	AllSamples	0.000113837224349576	200	0.0893905877163524	0.0807178731637133	0.0995424354295505	105404.837360718	827690.627003264	747387.714478827	921689.216940283	790486.531930538	883706.982191033
Psylvestris	AllSamples	0.000113837224349576	200	0.0893905877163524	0.0807178731637133	0.0995424354295505	105404.837360718	827690.627003264	747387.714478827	921689.216940283	790486.531930538	883706.982191033
Psylvestris	AllSamples	0.000113838499087875	200	0.0893905877163524	0.0807178731637133	0.0995424354295505	105406.017673958	827690.627003264	747387.714478827	921689.216940283	790486.531930538	883706.982191033
Psylvestris	AllSamples	0.000113838499087875	200	0.0893905877163524	0.0807178731637133	0.0995424354295505	105406.017673958	827690.627003264	747387.714478827	921689.216940283	790486.531930538	883706.982191033
Psylvestris	AllSamples	0.000113842128487004	200	0.0893905877163524	0.0807178731637133	0.0995424354295505	105409.378228707	827690.627003264	747387.714478827	921689.216940283	790486.531930538	883706.982191033
Psylvestris	AllSamples	0.000113842128487004	200	0.0893905877163524	0.0807178731637133	0.0995424354295505	105409.378228707	827690.627003264	747387.714478827	921689.216940283	790486.531930538	883706.982191033
Psylvestris	AllSamples	0.000113860882029428	200	0.0893905877163524	0.0807178731637133	0.0995424354295505	105426.74261984	827690.627003264	747387.714478827	921689.216940283	790486.531930538	883706.982191033
Psylvestris	AllSamples	0.000113860882029428	200	0.0893905877163524	0.0807178731637133	0.0995424354295505	105426.74261984	827690.627003264	747387.714478827	921689.216940283	790486.531930538	883706.982191033
Psylvestris	AllSamples	0.000113869738082267	200	0.0893905877163524	0.0807178731637133	0.0995424354295505	105434.942668766	827690.627003264	747387.714478827	921689.216940283	790486.531930538	883706.982191033
Psylvestris	AllSamples	0.000113869738082267	200	0.0893905877163524	0.0807178731637133	0.0995424354295505	105434.942668766	827690.627003264	747387.714478827	921689.216940283	790486.531930538	883706.982191033
Psylvestris	AllSamples	0.000113877432344457	200	0.0893905877163524	0.0807178731637133	0.0995424354295505	105442.066985608	827690.627003264	747387.714478827	921689.216940283	790486.531930538	883706.982191033
Psylvestris	AllSamples	0.000113877432344457	200	0.0893905877163524	0.0807178731637133	0.0995424354295505	105442.066985608	827690.627003264	747387.714478827	921689.216940283	790486.531930538	883706.982191033
Psylvestris	AllSamples	0.000113894838184944	200	0.0893905877163524	0.0807178731637133	0.0995424354295505	105458.183504578	827690.627003264	747387.714478827	921689.216940283	790486.531930538	883706.982191033
Psylvestris	AllSamples	0.000113894838184944	200	0.0893905877163524	0.0807178731637133	0.0995424354295505	105458.183504578	827690.627003264	747387.714478827	921689.216940283	790486.531930538	883706.982191033
Psylvestris	AllSamples	0.000113895443149727	200	0.0893905877163524	0.0807178731637133	0.0995424354295505	105458.743657155	827690.627003264	747387.714478827	921689.216940283	790486.531930538	883706.982191033
Psylvestris	AllSamples	0.000113895443149727	200	0.0893905877163524	0.0807178731637133	0.0995424354295505	105458.743657155	827690.627003264	747387.714478827	921689.216940283	790486.531930538	883706.982191033
Psylvestris	AllSamples	0.000113900048724991	200	0.0893905877163524	0.0807178731637133	0.0995424354295505	105463.008078695	827690.627003264	747387.714478827	921689.216940283	790486.531930538	883706.982191033
Psylvestris	AllSamples	0.000113900048724991	200	0.0893905877163524	0.0807178731637133	0.0995424354295505	105463.008078695	827690.627003264	747387.714478827	921689.216940283	790486.531930538	883706.982191033
Psylvestris	AllSamples	0.000113912204067724	200	0.0893905877163524	0.0807178731637133	0.0995424354295505	105474.26302567	827690.627003264	747387.714478827	921689.216940283	790486.531930538	883706.982191033
Psylvestris	AllSamples	0.000113912204067724	200	0.0893905877163524	0.0807178731637133	0.0995424354295505	105474.26302567	827690.627003264	747387.714478827	921689.216940283	790486.531930538	883706.982191033
Psylvestris	AllSamples	0.000113918679415249	200	0.0893905877163524	0.0807178731637133	0.0995424354295505	105480.258717823	827690.627003264	747387.714478827	921689.216940283	790486.531930538	883706.982191033
Psylvestris	AllSamples	0.000113918679415249	200	0.0893905877163524	0.0807178731637133	0.0995424354295505	105480.258717823	827690.627003264	747387.714478827	921689.216940283	790486.531930538	883706.982191033
Psylvestris	AllSamples	0.000113928333914514	200	0.0893905877163524	0.0807178731637133	0.0995424354295505	105489.198068995	827690.627003264	747387.714478827	921689.216940283	790486.531930538	883706.982191033
Psylvestris	AllSamples	0.000113928333914514	200	0.0893905877163524	0.0807178731637133	0.0995424354295505	105489.198068995	827690.627003264	747387.714478827	921689.216940283	790486.531930538	883706.982191033
Psylvestris	AllSamples	0.000113929801339519	200	0.0893905877163524	0.0807178731637133	0.0995424354295505	105490.556795851	827690.627003264	747387.714478827	921689.216940283	790486.531930538	883706.982191033
Psylvestris	AllSamples	0.000113929801339519	200	0.0893905877163524	0.0807178731637133	0.0995424354295505	105490.556795851	827690.627003264	747387.714478827	921689.216940283	790486.531930538	883706.982191033
Psylvestris	AllSamples	0.000113934531747053	200	0.0893905877163524	0.0807178731637133	0.0995424354295505	105494.936802827	827690.627003264	747387.714478827	921689.216940283	790486.531930538	883706.982191033
Psylvestris	AllSamples	0.000113934531747053	200	0.0893905877163524	0.0807178731637133	0.0995424354295505	105494.936802827	827690.627003264	747387.714478827	921689.216940283	790486.531930538	883706.982191033
Psylvestris	AllSamples	0.000113935078871062	200	0.0893905877163524	0.0807178731637133	0.0995424354295505	105495.443399132	827690.627003264	747387.714478827	921689.216940283	790486.531930538	883706.982191033
Psylvestris	AllSamples	0.000113935078871062	200	0.0893905877163524	0.0807178731637133	0.0995424354295505	105495.443399132	827690.627003264	747387.714478827	921689.216940283	790486.531930538	883706.982191033
Psylvestris	AllSamples	0.00011394426347219	200	0.0893905877163524	0.0807178731637133	0.0995424354295505	105503.947659435	827690.627003264	747387.714478827	921689.216940283	790486.531930538	883706.982191033
Psylvestris	AllSamples	0.00011394426347219	200	0.0893905877163524	0.0807178731637133	0.0995424354295505	105503.947659435	827690.627003264	747387.714478827	921689.216940283	790486.531930538	883706.982191033
Psylvestris	AllSamples	0.000113951399511332	200	0.0893905877163524	0.0807178731637133	0.0995424354295505	105510.555103085	827690.627003264	747387.714478827	921689.216940283	790486.531930538	883706.982191033
Psylvestris	AllSamples	0.000113951399511332	200	0.0893905877163524	0.0807178731637133	0.0995424354295505	105510.555103085	827690.627003264	747387.714478827	921689.216940283	790486.531930538	883706.982191033
Psylvestris	AllSamples	0.000113958076085943	200	0.0893905877163524	0.0807178731637133	0.0995424354295505	105516.737116614	827690.627003264	747387.714478827	921689.216940283	790486.531930538	883706.982191033
Psylvestris	AllSamples	0.000113958076085943	200	0.0893905877163524	0.0807178731637133	0.0995424354295505	105516.737116614	827690.627003264	747387.714478827	921689.216940283	790486.531930538	883706.982191033
Psylvestris	AllSamples	0.00011395940429462	200	0.0893905877163524	0.0807178731637133	0.0995424354295505	105517.966939463	827690.627003264	747387.714478827	921689.216940283	790486.531930538	883706.982191033
Psylvestris	AllSamples	0.00011395940429462	200	0.0893905877163524	0.0807178731637133	0.0995424354295505	105517.966939463	827690.627003264	747387.714478827	921689.216940283	790486.531930538	883706.982191033
Psylvestris	AllSamples	0.000113972138645375	200	0.0893905877163524	0.0807178731637133	0.0995424354295505	105529.758004977	827690.627003264	747387.714478827	921689.216940283	790486.531930538	883706.982191033
Psylvestris	AllSamples	0.000113972138645375	200	0.0893905877163524	0.0807178731637133	0.0995424354295505	105529.758004977	827690.627003264	747387.714478827	921689.216940283	790486.531930538	883706.982191033
Psylvestris	AllSamples	0.000113979314659943	200	0.0893905877163524	0.0807178731637133	0.0995424354295505	105536.40246291	827690.627003264	747387.714478827	921689.216940283	790486.531930538	883706.982191033
Psylvestris	AllSamples	0.000113979314659943	200	0.0893905877163524	0.0807178731637133	0.0995424354295505	105536.40246291	827690.627003264	747387.714478827	921689.216940283	790486.531930538	883706.982191033
Psylvestris	AllSamples	0.000113980210971965	200	0.0893905877163524	0.0807178731637133	0.0995424354295505	105537.232381449	827690.627003264	747387.714478827	921689.216940283	790486.531930538	883706.982191033
Psylvestris	AllSamples	0.000113980210971965	200	0.0893905877163524	0.0807178731637133	0.0995424354295505	105537.232381449	827690.627003264	747387.714478827	921689.216940283	790486.531930538	883706.982191033
Psylvestris	AllSamples	0.000113988991844081	200	0.0893905877163524	0.0807178731637133	0.0995424354295505	105545.362818594	827690.627003264	747387.714478827	921689.216940283	790486.531930538	883706.982191033
Psylvestris	AllSamples	0.000113988991844081	200	0.0893905877163524	0.0807178731637133	0.0995424354295505	105545.362818594	827690.627003264	747387.714478827	921689.216940283	790486.531930538	883706.982191033
Psylvestris	AllSamples	0.000113989363975746	200	0.0893905877163524	0.0807178731637133	0.0995424354295505	105545.70738495	827690.627003264	747387.714478827	921689.216940283	790486.531930538	883706.982191033
Psylvestris	AllSamples	0.000113989363975746	200	0.0893905877163524	0.0807178731637133	0.0995424354295505	105545.70738495	827690.627003264	747387.714478827	921689.216940283	790486.531930538	883706.982191033
Psylvestris	AllSamples	0.000113991417244486	200	0.0893905877163524	0.0807178731637133	0.0995424354295505	105547.60855971	827690.627003264	747387.714478827	921689.216940283	790486.531930538	883706.982191033
Psylvestris	AllSamples	0.000113991417244486	200	0.0893905877163524	0.0807178731637133	0.0995424354295505	105547.60855971	827690.627003264	747387.714478827	921689.216940283	790486.531930538	883706.982191033
Psylvestris	AllSamples	0.000113992888855193	200	0.0893905877163524	0.0807178731637133	0.0995424354295505	105548.971162215	827690.627003264	747387.714478827	921689.216940283	790486.531930538	883706.982191033
Psylvestris	AllSamples	0.000113992888855193	200	0.0893905877163524	0.0807178731637133	0.0995424354295505	105548.971162215	827690.627003264	747387.714478827	921689.216940283	790486.531930538	883706.982191033
Psylvestris	AllSamples	0.000114011674086287	200	0.0893905877163524	0.0807178731637133	0.0995424354295505	105566.364894711	827690.627003264	747387.714478827	921689.216940283	790486.531930538	883706.982191033
Psylvestris	AllSamples	0.000114011674086287	200	0.0893905877163524	0.0807178731637133	0.0995424354295505	105566.364894711	827690.627003264	747387.714478827	921689.216940283	790486.531930538	883706.982191033
Psylvestris	AllSamples	0.000114029311555365	200	0.0893905877163524	0.0807178731637133	0.0995424354295505	105582.695884597	827690.627003264	747387.714478827	921689.216940283	790486.531930538	883706.982191033
Psylvestris	AllSamples	0.000114029311555365	200	0.0893905877163524	0.0807178731637133	0.0995424354295505	105582.695884597	827690.627003264	747387.714478827	921689.216940283	790486.531930538	883706.982191033
Psylvestris	AllSamples	0.000114031511962601	200	0.0893905877163524	0.0807178731637133	0.0995424354295505	105584.733298704	827690.627003264	747387.714478827	921689.216940283	790486.531930538	883706.982191033
Psylvestris	AllSamples	0.000114031511962601	200	0.0893905877163524	0.0807178731637133	0.0995424354295505	105584.733298704	827690.627003264	747387.714478827	921689.216940283	790486.531930538	883706.982191033
Psylvestris	AllSamples	0.000114031843845801	200	0.0893905877163524	0.0807178731637133	0.0995424354295505	105585.040597964	827690.627003264	747387.714478827	921689.216940283	790486.531930538	883706.982191033
Psylvestris	AllSamples	0.000114031843845801	200	0.0893905877163524	0.0807178731637133	0.0995424354295505	105585.040597964	827690.627003264	747387.714478827	921689.216940283	790486.531930538	883706.982191033
Psylvestris	AllSamples	0.000114045077384171	200	0.0893905877163524	0.0807178731637133	0.0995424354295505	105597.293874232	827690.627003264	747387.714478827	921689.216940283	790486.531930538	883706.982191033
Psylvestris	AllSamples	0.000114045077384171	200	0.0893905877163524	0.0807178731637133	0.0995424354295505	105597.293874232	827690.627003264	747387.714478827	921689.216940283	790486.531930538	883706.982191033
Psylvestris	AllSamples	0.000114047409287338	200	0.0893905877163524	0.0807178731637133	0.0995424354295505	105599.453043831	827690.627003264	747387.714478827	921689.216940283	790486.531930538	883706.982191033
Psylvestris	AllSamples	0.000114047409287338	200	0.0893905877163524	0.0807178731637133	0.0995424354295505	105599.453043831	827690.627003264	747387.714478827	921689.216940283	790486.531930538	883706.982191033
Psylvestris	AllSamples	0.000114049934644541	200	0.0893905877163524	0.0807178731637133	0.0995424354295505	105601.791337538	827690.627003264	747387.714478827	921689.216940283	790486.531930538	883706.982191033
Psylvestris	AllSamples	0.000114049934644541	200	0.0893905877163524	0.0807178731637133	0.0995424354295505	105601.791337538	827690.627003264	747387.714478827	921689.216940283	790486.531930538	883706.982191033
Psylvestris	AllSamples	0.000114054072212665	200	0.0893905877163524	0.0807178731637133	0.0995424354295505	105605.622419134	827690.627003264	747387.714478827	921689.216940283	790486.531930538	883706.982191033
Psylvestris	AllSamples	0.000114054072212665	200	0.0893905877163524	0.0807178731637133	0.0995424354295505	105605.622419134	827690.627003264	747387.714478827	921689.216940283	790486.531930538	883706.982191033
Psylvestris	AllSamples	0.000114058386109882	200	0.0893905877163524	0.0807178731637133	0.0995424354295505	105609.616768409	827690.627003264	747387.714478827	921689.216940283	790486.531930538	883706.982191033
Psylvestris	AllSamples	0.000114058386109882	200	0.0893905877163524	0.0807178731637133	0.0995424354295505	105609.616768409	827690.627003264	747387.714478827	921689.216940283	790486.531930538	883706.982191033
Psylvestris	AllSamples	0.00011405904149207	200	0.0893905877163524	0.0807178731637133	0.0995424354295505	105610.223603769	827690.627003264	747387.714478827	921689.216940283	790486.531930538	883706.982191033
Psylvestris	AllSamples	0.00011405904149207	200	0.0893905877163524	0.0807178731637133	0.0995424354295505	105610.223603769	827690.627003264	747387.714478827	921689.216940283	790486.531930538	883706.982191033
Psylvestris	AllSamples	0.000114060484971757	200	0.0893905877163524	0.0807178731637133	0.0995424354295505	105611.560159034	827690.627003264	747387.714478827	921689.216940283	790486.531930538	883706.982191033
Psylvestris	AllSamples	0.000114060484971757	200	0.0893905877163524	0.0807178731637133	0.0995424354295505	105611.560159034	827690.627003264	747387.714478827	921689.216940283	790486.531930538	883706.982191033
Psylvestris	AllSamples	0.000114069313724472	200	0.0893905877163524	0.0807178731637133	0.0995424354295505	105619.734930067	827690.627003264	747387.714478827	921689.216940283	790486.531930538	883706.982191033
Psylvestris	AllSamples	0.000114069313724472	200	0.0893905877163524	0.0807178731637133	0.0995424354295505	105619.734930067	827690.627003264	747387.714478827	921689.216940283	790486.531930538	883706.982191033
Psylvestris	AllSamples	0.000114079417240206	200	0.0893905877163524	0.0807178731637133	0.0995424354295505	105629.090037228	827690.627003264	747387.714478827	921689.216940283	790486.531930538	883706.982191033
Psylvestris	AllSamples	0.000114079417240206	200	0.0893905877163524	0.0807178731637133	0.0995424354295505	105629.090037228	827690.627003264	747387.714478827	921689.216940283	790486.531930538	883706.982191033
Psylvestris	AllSamples	0.000114081628664473	200	0.0893905877163524	0.0807178731637133	0.0995424354295505	105631.13765229	827690.627003264	747387.714478827	921689.216940283	790486.531930538	883706.982191033
Psylvestris	AllSamples	0.000114081628664473	200	0.0893905877163524	0.0807178731637133	0.0995424354295505	105631.13765229	827690.627003264	747387.714478827	921689.216940283	790486.531930538	883706.982191033
Psylvestris	AllSamples	0.000114090111945116	200	0.0893905877163524	0.0807178731637133	0.0995424354295505	105638.992541774	827690.627003264	747387.714478827	921689.216940283	790486.531930538	883706.982191033
Psylvestris	AllSamples	0.000114090111945116	200	0.0893905877163524	0.0807178731637133	0.0995424354295505	105638.992541774	827690.627003264	747387.714478827	921689.216940283	790486.531930538	883706.982191033
Psylvestris	AllSamples	0.000114097027885187	200	0.0893905877163524	0.0807178731637133	0.0995424354295505	105645.396189988	827690.627003264	747387.714478827	921689.216940283	790486.531930538	883706.982191033
Psylvestris	AllSamples	0.000114097027885187	200	0.0893905877163524	0.0807178731637133	0.0995424354295505	105645.396189988	827690.627003264	747387.714478827	921689.216940283	790486.531930538	883706.982191033
Psylvestris	AllSamples	0.000114104639828799	200	0.0893905877163524	0.0807178731637133	0.0995424354295505	105652.444285925	827690.627003264	747387.714478827	921689.216940283	790486.531930538	883706.982191033
Psylvestris	AllSamples	0.000114104639828799	200	0.0893905877163524	0.0807178731637133	0.0995424354295505	105652.444285925	827690.627003264	747387.714478827	921689.216940283	790486.531930538	883706.982191033
Psylvestris	AllSamples	0.000114106304379727	200	0.0893905877163524	0.0807178731637133	0.0995424354295505	105653.985536785	827690.627003264	747387.714478827	921689.216940283	790486.531930538	883706.982191033
Psylvestris	AllSamples	0.000114106304379727	200	0.0893905877163524	0.0807178731637133	0.0995424354295505	105653.985536785	827690.627003264	747387.714478827	921689.216940283	790486.531930538	883706.982191033
Psylvestris	AllSamples	0.000114117693783038	200	0.0893905877163524	0.0807178731637133	0.0995424354295505	105664.53128059	827690.627003264	747387.714478827	921689.216940283	790486.531930538	883706.982191033
Psylvestris	AllSamples	0.000114117693783038	200	0.0893905877163524	0.0807178731637133	0.0995424354295505	105664.53128059	827690.627003264	747387.714478827	921689.216940283	790486.531930538	883706.982191033
Psylvestris	AllSamples	0.000114118250015157	200	0.0893905877163524	0.0807178731637133	0.0995424354295505	105665.046310331	827690.627003264	747387.714478827	921689.216940283	790486.531930538	883706.982191033
Psylvestris	AllSamples	0.000114118250015157	200	0.0893905877163524	0.0807178731637133	0.0995424354295505	105665.046310331	827690.627003264	747387.714478827	921689.216940283	790486.531930538	883706.982191033
Psylvestris	AllSamples	0.000114126070366409	200	0.0893905877163524	0.0807178731637133	0.0995424354295505	105672.287376305	827690.627003264	747387.714478827	921689.216940283	790486.531930538	883706.982191033
Psylvestris	AllSamples	0.000114126070366409	200	0.0893905877163524	0.0807178731637133	0.0995424354295505	105672.287376305	827690.627003264	747387.714478827	921689.216940283	790486.531930538	883706.982191033
Psylvestris	AllSamples	0.000114139126182889	200	0.0893905877163524	0.0807178731637133	0.0995424354295505	105684.376095268	827690.627003264	747387.714478827	921689.216940283	790486.531930538	883706.982191033
Psylvestris	AllSamples	0.000114139126182889	200	0.0893905877163524	0.0807178731637133	0.0995424354295505	105684.376095268	827690.627003264	747387.714478827	921689.216940283	790486.531930538	883706.982191033
Psylvestris	AllSamples	0.000114157177686598	200	0.0893905877163524	0.0807178731637133	0.0995424354295505	105701.090450554	827690.627003264	747387.714478827	921689.216940283	790486.531930538	883706.982191033
Psylvestris	AllSamples	0.000114157177686598	200	0.0893905877163524	0.0807178731637133	0.0995424354295505	105701.090450554	827690.627003264	747387.714478827	921689.216940283	790486.531930538	883706.982191033
Psylvestris	AllSamples	0.00011416471299905	200	0.0893905877163524	0.0807178731637133	0.0995424354295505	105708.067591713	827690.627003264	747387.714478827	921689.216940283	790486.531930538	883706.982191033
Psylvestris	AllSamples	0.00011416471299905	200	0.0893905877163524	0.0807178731637133	0.0995424354295505	105708.067591713	827690.627003264	747387.714478827	921689.216940283	790486.531930538	883706.982191033
Psylvestris	AllSamples	0.000114171781163805	200	0.0893905877163524	0.0807178731637133	0.0995424354295505	105714.612188709	827690.627003264	747387.714478827	921689.216940283	790486.531930538	883706.982191033
Psylvestris	AllSamples	0.000114171781163805	200	0.0893905877163524	0.0807178731637133	0.0995424354295505	105714.612188709	827690.627003264	747387.714478827	921689.216940283	790486.531930538	883706.982191033
Psylvestris	AllSamples	0.000114177900768137	200	0.0893905877163524	0.0807178731637133	0.0995424354295505	105720.278489015	827690.627003264	747387.714478827	921689.216940283	790486.531930538	883706.982191033
Psylvestris	AllSamples	0.000114177900768137	200	0.0893905877163524	0.0807178731637133	0.0995424354295505	105720.278489015	827690.627003264	747387.714478827	921689.216940283	790486.531930538	883706.982191033
Psylvestris	AllSamples	0.000114182601983471	200	0.0893905877163524	0.0807178731637133	0.0995424354295505	105724.631466177	827690.627003264	747387.714478827	921689.216940283	790486.531930538	883706.982191033
Psylvestris	AllSamples	0.000114182601983471	200	0.0893905877163524	0.0807178731637133	0.0995424354295505	105724.631466177	827690.627003264	747387.714478827	921689.216940283	790486.531930538	883706.982191033
Psylvestris	AllSamples	0.000114183426134855	200	0.0893905877163524	0.0807178731637133	0.0995424354295505	105725.39456931	827690.627003264	747387.714478827	921689.216940283	790486.531930538	883706.982191033
Psylvestris	AllSamples	0.000114183426134855	200	0.0893905877163524	0.0807178731637133	0.0995424354295505	105725.39456931	827690.627003264	747387.714478827	921689.216940283	790486.531930538	883706.982191033
Psylvestris	AllSamples	0.000114196245344739	200	0.0893905877163524	0.0807178731637133	0.0995424354295505	105737.264208092	827690.627003264	747387.714478827	921689.216940283	790486.531930538	883706.982191033
Psylvestris	AllSamples	0.000114196245344739	200	0.0893905877163524	0.0807178731637133	0.0995424354295505	105737.264208092	827690.627003264	747387.714478827	921689.216940283	790486.531930538	883706.982191033
Psylvestris	AllSamples	0.000114198879978057	200	0.0893905877163524	0.0807178731637133	0.0995424354295505	105739.703683386	827690.627003264	747387.714478827	921689.216940283	790486.531930538	883706.982191033
Psylvestris	AllSamples	0.000114198879978057	200	0.0893905877163524	0.0807178731637133	0.0995424354295505	105739.703683386	827690.627003264	747387.714478827	921689.216940283	790486.531930538	883706.982191033
Psylvestris	AllSamples	0.00011419971720283	200	0.0893905877163524	0.0807178731637133	0.0995424354295505	105740.47889151	827690.627003264	747387.714478827	921689.216940283	790486.531930538	883706.982191033
Psylvestris	AllSamples	0.00011419971720283	200	0.0893905877163524	0.0807178731637133	0.0995424354295505	105740.47889151	827690.627003264	747387.714478827	921689.216940283	790486.531930538	883706.982191033
Psylvestris	AllSamples	0.000114200353788365	200	0.0893905877163524	0.0807178731637133	0.0995424354295505	105741.06832256	827690.627003264	747387.714478827	921689.216940283	790486.531930538	883706.982191033
Psylvestris	AllSamples	0.000114200353788365	200	0.0893905877163524	0.0807178731637133	0.0995424354295505	105741.06832256	827690.627003264	747387.714478827	921689.216940283	790486.531930538	883706.982191033
Psylvestris	AllSamples	0.000114201389104641	200	0.0893905877163524	0.0807178731637133	0.0995424354295505	105742.026948741	827690.627003264	747387.714478827	921689.216940283	790486.531930538	883706.982191033
Psylvestris	AllSamples	0.000114201389104641	200	0.0893905877163524	0.0807178731637133	0.0995424354295505	105742.026948741	827690.627003264	747387.714478827	921689.216940283	790486.531930538	883706.982191033
Psylvestris	AllSamples	0.000114203164472543	200	0.0893905877163524	0.0807178731637133	0.0995424354295505	105743.67080791	827690.627003264	747387.714478827	921689.216940283	790486.531930538	883706.982191033
Psylvestris	AllSamples	0.000114203164472543	200	0.0893905877163524	0.0807178731637133	0.0995424354295505	105743.67080791	827690.627003264	747387.714478827	921689.216940283	790486.531930538	883706.982191033
Psylvestris	AllSamples	0.000114203177214511	200	0.0893905877163524	0.0807178731637133	0.0995424354295505	105743.682606029	827690.627003264	747387.714478827	921689.216940283	790486.531930538	883706.982191033
Psylvestris	AllSamples	0.000114203177214511	200	0.0893905877163524	0.0807178731637133	0.0995424354295505	105743.682606029	827690.627003264	747387.714478827	921689.216940283	790486.531930538	883706.982191033
Psylvestris	AllSamples	0.000114204923122543	200	0.0893905877163524	0.0807178731637133	0.0995424354295505	105745.29918754	827690.627003264	747387.714478827	921689.216940283	790486.531930538	883706.982191033
Psylvestris	AllSamples	0.000114204923122543	200	0.0893905877163524	0.0807178731637133	0.0995424354295505	105745.29918754	827690.627003264	747387.714478827	921689.216940283	790486.531930538	883706.982191033
Psylvestris	AllSamples	0.000114211956842902	200	0.0893905877163524	0.0807178731637133	0.0995424354295505	105751.811891576	827690.627003264	747387.714478827	921689.216940283	790486.531930538	883706.982191033
Psylvestris	AllSamples	0.000114211956842902	200	0.0893905877163524	0.0807178731637133	0.0995424354295505	105751.811891576	827690.627003264	747387.714478827	921689.216940283	790486.531930538	883706.982191033
Psylvestris	AllSamples	0.000114219865127361	200	0.0893905877163524	0.0807178731637133	0.0995424354295505	105759.134377187	827690.627003264	747387.714478827	921689.216940283	790486.531930538	883706.982191033
Psylvestris	AllSamples	0.000114219865127361	200	0.0893905877163524	0.0807178731637133	0.0995424354295505	105759.134377187	827690.627003264	747387.714478827	921689.216940283	790486.531930538	883706.982191033
Psylvestris	AllSamples	0.000114236728684522	200	0.0893905877163524	0.0807178731637133	0.0995424354295505	105774.748781965	827690.627003264	747387.714478827	921689.216940283	790486.531930538	883706.982191033
Psylvestris	AllSamples	0.000114236728684522	200	0.0893905877163524	0.0807178731637133	0.0995424354295505	105774.748781965	827690.627003264	747387.714478827	921689.216940283	790486.531930538	883706.982191033
Psylvestris	AllSamples	0.000114251262836013	200	0.0893905877163524	0.0807178731637133	0.0995424354295505	105788.206329642	827690.627003264	747387.714478827	921689.216940283	790486.531930538	883706.982191033
Psylvestris	AllSamples	0.000114251262836013	200	0.0893905877163524	0.0807178731637133	0.0995424354295505	105788.206329642	827690.627003264	747387.714478827	921689.216940283	790486.531930538	883706.982191033
Psylvestris	AllSamples	0.000114261021450582	200	0.0893905877163524	0.0807178731637133	0.0995424354295505	105797.242083873	827690.627003264	747387.714478827	921689.216940283	790486.531930538	883706.982191033
Psylvestris	AllSamples	0.000114261021450582	200	0.0893905877163524	0.0807178731637133	0.0995424354295505	105797.242083873	827690.627003264	747387.714478827	921689.216940283	790486.531930538	883706.982191033
Psylvestris	AllSamples	0.000114261062646792	200	0.0893905877163524	0.0807178731637133	0.0995424354295505	105797.280228511	827690.627003264	747387.714478827	921689.216940283	790486.531930538	883706.982191033
Psylvestris	AllSamples	0.000114261062646792	200	0.0893905877163524	0.0807178731637133	0.0995424354295505	105797.280228511	827690.627003264	747387.714478827	921689.216940283	790486.531930538	883706.982191033
Psylvestris	AllSamples	0.000114262994949381	200	0.0893905877163524	0.0807178731637133	0.0995424354295505	105799.069397575	827690.627003264	747387.714478827	921689.216940283	790486.531930538	883706.982191033
Psylvestris	AllSamples	0.000114262994949381	200	0.0893905877163524	0.0807178731637133	0.0995424354295505	105799.069397575	827690.627003264	747387.714478827	921689.216940283	790486.531930538	883706.982191033
Psylvestris	AllSamples	0.000114269314482564	200	0.0893905877163524	0.0807178731637133	0.0995424354295505	105804.920817189	827690.627003264	747387.714478827	921689.216940283	790486.531930538	883706.982191033
Psylvestris	AllSamples	0.000114269314482564	200	0.0893905877163524	0.0807178731637133	0.0995424354295505	105804.920817189	827690.627003264	747387.714478827	921689.216940283	790486.531930538	883706.982191033
Psylvestris	AllSamples	0.000114274681238136	200	0.0893905877163524	0.0807178731637133	0.0995424354295505	105809.890035311	827690.627003264	747387.714478827	921689.216940283	790486.531930538	883706.982191033
Psylvestris	AllSamples	0.000114274681238136	200	0.0893905877163524	0.0807178731637133	0.0995424354295505	105809.890035311	827690.627003264	747387.714478827	921689.216940283	790486.531930538	883706.982191033
Psylvestris	AllSamples	0.000114277573404458	200	0.0893905877163524	0.0807178731637133	0.0995424354295505	105812.567967091	827690.627003264	747387.714478827	921689.216940283	790486.531930538	883706.982191033
Psylvestris	AllSamples	0.000114277573404458	200	0.0893905877163524	0.0807178731637133	0.0995424354295505	105812.567967091	827690.627003264	747387.714478827	921689.216940283	790486.531930538	883706.982191033
Psylvestris	AllSamples	0.000114280626073727	200	0.0893905877163524	0.0807178731637133	0.0995424354295505	105815.39451271	827690.627003264	747387.714478827	921689.216940283	790486.531930538	883706.982191033
Psylvestris	AllSamples	0.000114280626073727	200	0.0893905877163524	0.0807178731637133	0.0995424354295505	105815.39451271	827690.627003264	747387.714478827	921689.216940283	790486.531930538	883706.982191033
Psylvestris	AllSamples	0.000114281277325368	200	0.0893905877163524	0.0807178731637133	0.0995424354295505	105815.997523489	827690.627003264	747387.714478827	921689.216940283	790486.531930538	883706.982191033
Psylvestris	AllSamples	0.000114281277325368	200	0.0893905877163524	0.0807178731637133	0.0995424354295505	105815.997523489	827690.627003264	747387.714478827	921689.216940283	790486.531930538	883706.982191033
Psylvestris	AllSamples	0.000114298913307156	200	0.0893905877163524	0.0807178731637133	0.0995424354295505	105832.327136256	827690.627003264	747387.714478827	921689.216940283	790486.531930538	883706.982191033
Psylvestris	AllSamples	0.000114298913307156	200	0.0893905877163524	0.0807178731637133	0.0995424354295505	105832.327136256	827690.627003264	747387.714478827	921689.216940283	790486.531930538	883706.982191033
Psylvestris	AllSamples	0.000114305171222108	200	0.0893905877163524	0.0807178731637133	0.0995424354295505	105838.121501952	827690.627003264	747387.714478827	921689.216940283	790486.531930538	883706.982191033
Psylvestris	AllSamples	0.000114305171222108	200	0.0893905877163524	0.0807178731637133	0.0995424354295505	105838.121501952	827690.627003264	747387.714478827	921689.216940283	790486.531930538	883706.982191033
Psylvestris	AllSamples	0.000114313713164299	200	0.0893905877163524	0.0807178731637133	0.0995424354295505	105846.030707684	827690.627003264	747387.714478827	921689.216940283	790486.531930538	883706.982191033
Psylvestris	AllSamples	0.000114313713164299	200	0.0893905877163524	0.0807178731637133	0.0995424354295505	105846.030707684	827690.627003264	747387.714478827	921689.216940283	790486.531930538	883706.982191033
Psylvestris	AllSamples	0.000114323322858055	200	0.0893905877163524	0.0807178731637133	0.0995424354295505	105854.928572273	827690.627003264	747387.714478827	921689.216940283	790486.531930538	883706.982191033
Psylvestris	AllSamples	0.000114323322858055	200	0.0893905877163524	0.0807178731637133	0.0995424354295505	105854.928572273	827690.627003264	747387.714478827	921689.216940283	790486.531930538	883706.982191033
Psylvestris	AllSamples	0.000114325677131656	200	0.0893905877163524	0.0807178731637133	0.0995424354295505	105857.108455237	827690.627003264	747387.714478827	921689.216940283	790486.531930538	883706.982191033
Psylvestris	AllSamples	0.000114325677131656	200	0.0893905877163524	0.0807178731637133	0.0995424354295505	105857.108455237	827690.627003264	747387.714478827	921689.216940283	790486.531930538	883706.982191033
Psylvestris	AllSamples	0.000114336030398758	200	0.0893905877163524	0.0807178731637133	0.0995424354295505	105866.694813665	827690.627003264	747387.714478827	921689.216940283	790486.531930538	883706.982191033
Psylvestris	AllSamples	0.000114336030398758	200	0.0893905877163524	0.0807178731637133	0.0995424354295505	105866.694813665	827690.627003264	747387.714478827	921689.216940283	790486.531930538	883706.982191033
Psylvestris	AllSamples	0.000114341284584271	200	0.0893905877163524	0.0807178731637133	0.0995424354295505	105871.559800251	827690.627003264	747387.714478827	921689.216940283	790486.531930538	883706.982191033
Psylvestris	AllSamples	0.000114341284584271	200	0.0893905877163524	0.0807178731637133	0.0995424354295505	105871.559800251	827690.627003264	747387.714478827	921689.216940283	790486.531930538	883706.982191033
Psylvestris	AllSamples	0.000114342488314718	200	0.0893905877163524	0.0807178731637133	0.0995424354295505	105872.674365479	827690.627003264	747387.714478827	921689.216940283	790486.531930538	883706.982191033
Psylvestris	AllSamples	0.000114342488314718	200	0.0893905877163524	0.0807178731637133	0.0995424354295505	105872.674365479	827690.627003264	747387.714478827	921689.216940283	790486.531930538	883706.982191033
Psylvestris	AllSamples	0.000114347111970249	200	0.0893905877163524	0.0807178731637133	0.0995424354295505	105876.955528008	827690.627003264	747387.714478827	921689.216940283	790486.531930538	883706.982191033
Psylvestris	AllSamples	0.000114347111970249	200	0.0893905877163524	0.0807178731637133	0.0995424354295505	105876.955528008	827690.627003264	747387.714478827	921689.216940283	790486.531930538	883706.982191033
Psylvestris	AllSamples	0.000114351117805244	200	0.0893905877163524	0.0807178731637133	0.0995424354295505	105880.664634486	827690.627003264	747387.714478827	921689.216940283	790486.531930538	883706.982191033
Psylvestris	AllSamples	0.000114351117805244	200	0.0893905877163524	0.0807178731637133	0.0995424354295505	105880.664634486	827690.627003264	747387.714478827	921689.216940283	790486.531930538	883706.982191033
Psylvestris	AllSamples	0.00011435565266094	200	0.0893905877163524	0.0807178731637133	0.0995424354295505	105884.863574944	827690.627003264	747387.714478827	921689.216940283	790486.531930538	883706.982191033
Psylvestris	AllSamples	0.00011435565266094	200	0.0893905877163524	0.0807178731637133	0.0995424354295505	105884.863574944	827690.627003264	747387.714478827	921689.216940283	790486.531930538	883706.982191033
Psylvestris	AllSamples	0.000114366209722492	200	0.0893905877163524	0.0807178731637133	0.0995424354295505	105894.638631937	827690.627003264	747387.714478827	921689.216940283	790486.531930538	883706.982191033
Psylvestris	AllSamples	0.000114366209722492	200	0.0893905877163524	0.0807178731637133	0.0995424354295505	105894.638631937	827690.627003264	747387.714478827	921689.216940283	790486.531930538	883706.982191033
Psylvestris	AllSamples	0.000114369253579285	200	0.0893905877163524	0.0807178731637133	0.0995424354295505	105897.457017857	827690.627003264	747387.714478827	921689.216940283	790486.531930538	883706.982191033
Psylvestris	AllSamples	0.000114369253579285	200	0.0893905877163524	0.0807178731637133	0.0995424354295505	105897.457017857	827690.627003264	747387.714478827	921689.216940283	790486.531930538	883706.982191033
Psylvestris	AllSamples	0.000114372405803981	200	0.0893905877163524	0.0807178731637133	0.0995424354295505	105900.375744427	827690.627003264	747387.714478827	921689.216940283	790486.531930538	883706.982191033
Psylvestris	AllSamples	0.000114372405803981	200	0.0893905877163524	0.0807178731637133	0.0995424354295505	105900.375744427	827690.627003264	747387.714478827	921689.216940283	790486.531930538	883706.982191033
Psylvestris	AllSamples	0.000114373556914651	200	0.0893905877163524	0.0807178731637133	0.0995424354295505	105901.44158764	827690.627003264	747387.714478827	921689.216940283	790486.531930538	883706.982191033
Psylvestris	AllSamples	0.000114373556914651	200	0.0893905877163524	0.0807178731637133	0.0995424354295505	105901.44158764	827690.627003264	747387.714478827	921689.216940283	790486.531930538	883706.982191033
Psylvestris	AllSamples	0.000114374226273906	200	0.0893905877163524	0.0807178731637133	0.0995424354295505	105902.061364728	827690.627003264	747387.714478827	921689.216940283	790486.531930538	883706.982191033
Psylvestris	AllSamples	0.000114374226273906	200	0.0893905877163524	0.0807178731637133	0.0995424354295505	105902.061364728	827690.627003264	747387.714478827	921689.216940283	790486.531930538	883706.982191033
Psylvestris	AllSamples	0.000114377061455161	200	0.0893905877163524	0.0807178731637133	0.0995424354295505	105904.686532557	827690.627003264	747387.714478827	921689.216940283	790486.531930538	883706.982191033
Psylvestris	AllSamples	0.000114377061455161	200	0.0893905877163524	0.0807178731637133	0.0995424354295505	105904.686532557	827690.627003264	747387.714478827	921689.216940283	790486.531930538	883706.982191033
Psylvestris	AllSamples	0.000114383659777924	200	0.0893905877163524	0.0807178731637133	0.0995424354295505	105910.79609067	827690.627003264	747387.714478827	921689.216940283	790486.531930538	883706.982191033
Psylvestris	AllSamples	0.000114383659777924	200	0.0893905877163524	0.0807178731637133	0.0995424354295505	105910.79609067	827690.627003264	747387.714478827	921689.216940283	790486.531930538	883706.982191033
Psylvestris	AllSamples	0.000114387716009624	200	0.0893905877163524	0.0807178731637133	0.0995424354295505	105914.551860763	827690.627003264	747387.714478827	921689.216940283	790486.531930538	883706.982191033
Psylvestris	AllSamples	0.000114387716009624	200	0.0893905877163524	0.0807178731637133	0.0995424354295505	105914.551860763	827690.627003264	747387.714478827	921689.216940283	790486.531930538	883706.982191033
Psylvestris	AllSamples	0.000114400282692719	200	0.0893905877163524	0.0807178731637133	0.0995424354295505	105926.187678443	827690.627003264	747387.714478827	921689.216940283	790486.531930538	883706.982191033
Psylvestris	AllSamples	0.000114400282692719	200	0.0893905877163524	0.0807178731637133	0.0995424354295505	105926.187678443	827690.627003264	747387.714478827	921689.216940283	790486.531930538	883706.982191033
Psylvestris	AllSamples	0.000114402234547534	200	0.0893905877163524	0.0807178731637133	0.0995424354295505	105927.994951421	827690.627003264	747387.714478827	921689.216940283	790486.531930538	883706.982191033
Psylvestris	AllSamples	0.000114402234547534	200	0.0893905877163524	0.0807178731637133	0.0995424354295505	105927.994951421	827690.627003264	747387.714478827	921689.216940283	790486.531930538	883706.982191033
Psylvestris	AllSamples	0.000114404653647001	200	0.0893905877163524	0.0807178731637133	0.0995424354295505	105930.234858335	827690.627003264	747387.714478827	921689.216940283	790486.531930538	883706.982191033
Psylvestris	AllSamples	0.000114404653647001	200	0.0893905877163524	0.0807178731637133	0.0995424354295505	105930.234858335	827690.627003264	747387.714478827	921689.216940283	790486.531930538	883706.982191033
Psylvestris	AllSamples	0.000114415539235467	200	0.0893905877163524	0.0807178731637133	0.0995424354295505	105940.314106914	827690.627003264	747387.714478827	921689.216940283	790486.531930538	883706.982191033
Psylvestris	AllSamples	0.000114415539235467	200	0.0893905877163524	0.0807178731637133	0.0995424354295505	105940.314106914	827690.627003264	747387.714478827	921689.216940283	790486.531930538	883706.982191033
Psylvestris	AllSamples	0.000114425910851442	200	0.0893905877163524	0.0807178731637133	0.0995424354295505	105949.917455039	827690.627003264	747387.714478827	921689.216940283	790486.531930538	883706.982191033
Psylvestris	AllSamples	0.000114425910851442	200	0.0893905877163524	0.0807178731637133	0.0995424354295505	105949.917455039	827690.627003264	747387.714478827	921689.216940283	790486.531930538	883706.982191033
Psylvestris	AllSamples	0.00011445954711388	200	0.0893905877163524	0.0807178731637133	0.0995424354295505	105981.062142481	827690.627003264	747387.714478827	921689.216940283	790486.531930538	883706.982191033
Psylvestris	AllSamples	0.00011445954711388	200	0.0893905877163524	0.0807178731637133	0.0995424354295505	105981.062142481	827690.627003264	747387.714478827	921689.216940283	790486.531930538	883706.982191033
Psylvestris	AllSamples	0.000114469106868794	200	0.0893905877163524	0.0807178731637133	0.0995424354295505	105989.913767402	827690.627003264	747387.714478827	921689.216940283	790486.531930538	883706.982191033
Psylvestris	AllSamples	0.000114469106868794	200	0.0893905877163524	0.0807178731637133	0.0995424354295505	105989.913767402	827690.627003264	747387.714478827	921689.216940283	790486.531930538	883706.982191033
Psylvestris	AllSamples	0.000114470817437726	200	0.0893905877163524	0.0807178731637133	0.0995424354295505	105991.497627524	827690.627003264	747387.714478827	921689.216940283	790486.531930538	883706.982191033
Psylvestris	AllSamples	0.000114470817437726	200	0.0893905877163524	0.0807178731637133	0.0995424354295505	105991.497627524	827690.627003264	747387.714478827	921689.216940283	790486.531930538	883706.982191033
Psylvestris	AllSamples	0.000114484394869286	200	0.0893905877163524	0.0807178731637133	0.0995424354295505	106004.069323413	827690.627003264	747387.714478827	921689.216940283	790486.531930538	883706.982191033
Psylvestris	AllSamples	0.000114484394869286	200	0.0893905877163524	0.0807178731637133	0.0995424354295505	106004.069323413	827690.627003264	747387.714478827	921689.216940283	790486.531930538	883706.982191033
Psylvestris	AllSamples	0.0001144915962469	200	0.0893905877163524	0.0807178731637133	0.0995424354295505	106010.737265649	827690.627003264	747387.714478827	921689.216940283	790486.531930538	883706.982191033
Psylvestris	AllSamples	0.0001144915962469	200	0.0893905877163524	0.0807178731637133	0.0995424354295505	106010.737265649	827690.627003264	747387.714478827	921689.216940283	790486.531930538	883706.982191033
Psylvestris	AllSamples	0.000114507570993262	200	0.0893905877163524	0.0807178731637133	0.0995424354295505	106025.528697465	827690.627003264	747387.714478827	921689.216940283	790486.531930538	883706.982191033
Psylvestris	AllSamples	0.000114507570993262	200	0.0893905877163524	0.0807178731637133	0.0995424354295505	106025.528697465	827690.627003264	747387.714478827	921689.216940283	790486.531930538	883706.982191033
Psylvestris	AllSamples	0.000114519190286252	200	0.0893905877163524	0.0807178731637133	0.0995424354295505	106036.287302086	827690.627003264	747387.714478827	921689.216940283	790486.531930538	883706.982191033
Psylvestris	AllSamples	0.000114519190286252	200	0.0893905877163524	0.0807178731637133	0.0995424354295505	106036.287302086	827690.627003264	747387.714478827	921689.216940283	790486.531930538	883706.982191033
Psylvestris	AllSamples	0.000114531749332125	200	0.0893905877163524	0.0807178731637133	0.0995424354295505	106047.916048264	827690.627003264	747387.714478827	921689.216940283	790486.531930538	883706.982191033
Psylvestris	AllSamples	0.000114531749332125	200	0.0893905877163524	0.0807178731637133	0.0995424354295505	106047.916048264	827690.627003264	747387.714478827	921689.216940283	790486.531930538	883706.982191033
Psylvestris	AllSamples	0.000114551059138301	200	0.0893905877163524	0.0807178731637133	0.0995424354295505	106065.795498427	827690.627003264	747387.714478827	921689.216940283	790486.531930538	883706.982191033
Psylvestris	AllSamples	0.000114551059138301	200	0.0893905877163524	0.0807178731637133	0.0995424354295505	106065.795498427	827690.627003264	747387.714478827	921689.216940283	790486.531930538	883706.982191033
Psylvestris	AllSamples	0.000114553296700504	200	0.0893905877163524	0.0807178731637133	0.0995424354295505	106067.867315282	827690.627003264	747387.714478827	921689.216940283	790486.531930538	883706.982191033
Psylvestris	AllSamples	0.000114553296700504	200	0.0893905877163524	0.0807178731637133	0.0995424354295505	106067.867315282	827690.627003264	747387.714478827	921689.216940283	790486.531930538	883706.982191033
Psylvestris	AllSamples	0.000114572626803753	200	0.0893905877163524	0.0807178731637133	0.0995424354295505	106085.765559031	827690.627003264	747387.714478827	921689.216940283	790486.531930538	883706.982191033
Psylvestris	AllSamples	0.000114572626803753	200	0.0893905877163524	0.0807178731637133	0.0995424354295505	106085.765559031	827690.627003264	747387.714478827	921689.216940283	790486.531930538	883706.982191033
Psylvestris	AllSamples	0.000114573862890776	200	0.0893905877163524	0.0807178731637133	0.0995424354295505	106086.910084052	827690.627003264	747387.714478827	921689.216940283	790486.531930538	883706.982191033
Psylvestris	AllSamples	0.000114573862890776	200	0.0893905877163524	0.0807178731637133	0.0995424354295505	106086.910084052	827690.627003264	747387.714478827	921689.216940283	790486.531930538	883706.982191033
Psylvestris	AllSamples	0.000114575907684685	200	0.0893905877163524	0.0807178731637133	0.0995424354295505	106088.803411745	827690.627003264	747387.714478827	921689.216940283	790486.531930538	883706.982191033
Psylvestris	AllSamples	0.000114575907684685	200	0.0893905877163524	0.0807178731637133	0.0995424354295505	106088.803411745	827690.627003264	747387.714478827	921689.216940283	790486.531930538	883706.982191033
Psylvestris	AllSamples	0.000114579691559031	200	0.0893905877163524	0.0807178731637133	0.0995424354295505	106092.306999103	827690.627003264	747387.714478827	921689.216940283	790486.531930538	883706.982191033
Psylvestris	AllSamples	0.000114579691559031	200	0.0893905877163524	0.0807178731637133	0.0995424354295505	106092.306999103	827690.627003264	747387.714478827	921689.216940283	790486.531930538	883706.982191033
Psylvestris	AllSamples	0.000114595567955068	200	0.0893905877163524	0.0807178731637133	0.0995424354295505	106107.007365804	827690.627003264	747387.714478827	921689.216940283	790486.531930538	883706.982191033
Psylvestris	AllSamples	0.000114595567955068	200	0.0893905877163524	0.0807178731637133	0.0995424354295505	106107.007365804	827690.627003264	747387.714478827	921689.216940283	790486.531930538	883706.982191033
Psylvestris	AllSamples	0.000114598620411478	200	0.0893905877163524	0.0807178731637133	0.0995424354295505	106109.833714332	827690.627003264	747387.714478827	921689.216940283	790486.531930538	883706.982191033
Psylvestris	AllSamples	0.000114598620411478	200	0.0893905877163524	0.0807178731637133	0.0995424354295505	106109.833714332	827690.627003264	747387.714478827	921689.216940283	790486.531930538	883706.982191033
Psylvestris	AllSamples	0.000114600787312911	200	0.0893905877163524	0.0807178731637133	0.0995424354295505	106111.840104548	827690.627003264	747387.714478827	921689.216940283	790486.531930538	883706.982191033
Psylvestris	AllSamples	0.000114600787312911	200	0.0893905877163524	0.0807178731637133	0.0995424354295505	106111.840104548	827690.627003264	747387.714478827	921689.216940283	790486.531930538	883706.982191033
Psylvestris	AllSamples	0.000114608468256648	200	0.0893905877163524	0.0807178731637133	0.0995424354295505	106118.952089489	827690.627003264	747387.714478827	921689.216940283	790486.531930538	883706.982191033
Psylvestris	AllSamples	0.000114608468256648	200	0.0893905877163524	0.0807178731637133	0.0995424354295505	106118.952089489	827690.627003264	747387.714478827	921689.216940283	790486.531930538	883706.982191033
Psylvestris	AllSamples	0.000114608571917473	200	0.0893905877163524	0.0807178731637133	0.0995424354295505	106119.048071734	827690.627003264	747387.714478827	921689.216940283	790486.531930538	883706.982191033
Psylvestris	AllSamples	0.000114608571917473	200	0.0893905877163524	0.0807178731637133	0.0995424354295505	106119.048071734	827690.627003264	747387.714478827	921689.216940283	790486.531930538	883706.982191033
Psylvestris	AllSamples	0.000114626192775299	200	0.0893905877163524	0.0807178731637133	0.0995424354295505	106135.363680833	827690.627003264	747387.714478827	921689.216940283	790486.531930538	883706.982191033
Psylvestris	AllSamples	0.000114626192775299	200	0.0893905877163524	0.0807178731637133	0.0995424354295505	106135.363680833	827690.627003264	747387.714478827	921689.216940283	790486.531930538	883706.982191033
Psylvestris	AllSamples	0.000114635134515268	200	0.0893905877163524	0.0807178731637133	0.0995424354295505	106143.643069692	827690.627003264	747387.714478827	921689.216940283	790486.531930538	883706.982191033
Psylvestris	AllSamples	0.000114635134515268	200	0.0893905877163524	0.0807178731637133	0.0995424354295505	106143.643069692	827690.627003264	747387.714478827	921689.216940283	790486.531930538	883706.982191033
Psylvestris	AllSamples	0.000114639564610116	200	0.0893905877163524	0.0807178731637133	0.0995424354295505	106147.745009367	827690.627003264	747387.714478827	921689.216940283	790486.531930538	883706.982191033
Psylvestris	AllSamples	0.000114639564610116	200	0.0893905877163524	0.0807178731637133	0.0995424354295505	106147.745009367	827690.627003264	747387.714478827	921689.216940283	790486.531930538	883706.982191033
Psylvestris	AllSamples	0.000114652696356283	200	0.0893905877163524	0.0807178731637133	0.0995424354295505	106159.904033595	827690.627003264	747387.714478827	921689.216940283	790486.531930538	883706.982191033
Psylvestris	AllSamples	0.000114652696356283	200	0.0893905877163524	0.0807178731637133	0.0995424354295505	106159.904033595	827690.627003264	747387.714478827	921689.216940283	790486.531930538	883706.982191033
Psylvestris	AllSamples	0.000114655799256737	200	0.0893905877163524	0.0807178731637133	0.0995424354295505	106162.777089571	827690.627003264	747387.714478827	921689.216940283	790486.531930538	883706.982191033
Psylvestris	AllSamples	0.000114655799256737	200	0.0893905877163524	0.0807178731637133	0.0995424354295505	106162.777089571	827690.627003264	747387.714478827	921689.216940283	790486.531930538	883706.982191033
Psylvestris	AllSamples	0.000114667983249206	200	0.0893905877163524	0.0807178731637133	0.0995424354295505	106174.058564079	827690.627003264	747387.714478827	921689.216940283	790486.531930538	883706.982191033
Psylvestris	AllSamples	0.000114667983249206	200	0.0893905877163524	0.0807178731637133	0.0995424354295505	106174.058564079	827690.627003264	747387.714478827	921689.216940283	790486.531930538	883706.982191033
Psylvestris	AllSamples	0.000114674824295323	200	0.0893905877163524	0.0807178731637133	0.0995424354295505	106180.392866039	827690.627003264	747387.714478827	921689.216940283	790486.531930538	883706.982191033
Psylvestris	AllSamples	0.000114674824295323	200	0.0893905877163524	0.0807178731637133	0.0995424354295505	106180.392866039	827690.627003264	747387.714478827	921689.216940283	790486.531930538	883706.982191033
Psylvestris	AllSamples	0.000114687826456358	200	0.0893905877163524	0.0807178731637133	0.0995424354295505	106192.431904035	827690.627003264	747387.714478827	921689.216940283	790486.531930538	883706.982191033
Psylvestris	AllSamples	0.000114687826456358	200	0.0893905877163524	0.0807178731637133	0.0995424354295505	106192.431904035	827690.627003264	747387.714478827	921689.216940283	790486.531930538	883706.982191033
Psylvestris	AllSamples	0.000114692117884065	200	0.0893905877163524	0.0807178731637133	0.0995424354295505	106196.405448208	827690.627003264	747387.714478827	921689.216940283	790486.531930538	883706.982191033
Psylvestris	AllSamples	0.000114692117884065	200	0.0893905877163524	0.0807178731637133	0.0995424354295505	106196.405448208	827690.627003264	747387.714478827	921689.216940283	790486.531930538	883706.982191033
Psylvestris	AllSamples	0.000114698393273852	200	0.0893905877163524	0.0807178731637133	0.0995424354295505	106202.215994307	827690.627003264	747387.714478827	921689.216940283	790486.531930538	883706.982191033
Psylvestris	AllSamples	0.000114698393273852	200	0.0893905877163524	0.0807178731637133	0.0995424354295505	106202.215994307	827690.627003264	747387.714478827	921689.216940283	790486.531930538	883706.982191033
Psylvestris	AllSamples	0.000114709721930738	200	0.0893905877163524	0.0807178731637133	0.0995424354295505	106212.705491424	827690.627003264	747387.714478827	921689.216940283	790486.531930538	883706.982191033
Psylvestris	AllSamples	0.000114709721930738	200	0.0893905877163524	0.0807178731637133	0.0995424354295505	106212.705491424	827690.627003264	747387.714478827	921689.216940283	790486.531930538	883706.982191033
Psylvestris	AllSamples	0.000114712459166526	200	0.0893905877163524	0.0807178731637133	0.0995424354295505	106215.239969005	827690.627003264	747387.714478827	921689.216940283	790486.531930538	883706.982191033
Psylvestris	AllSamples	0.000114712459166526	200	0.0893905877163524	0.0807178731637133	0.0995424354295505	106215.239969005	827690.627003264	747387.714478827	921689.216940283	790486.531930538	883706.982191033
Psylvestris	AllSamples	0.000114751184837784	200	0.0893905877163524	0.0807178731637133	0.0995424354295505	106251.097072023	827690.627003264	747387.714478827	921689.216940283	790486.531930538	883706.982191033
Psylvestris	AllSamples	0.000114751184837784	200	0.0893905877163524	0.0807178731637133	0.0995424354295505	106251.097072023	827690.627003264	747387.714478827	921689.216940283	790486.531930538	883706.982191033
Psylvestris	AllSamples	0.000114751579847186	200	0.0893905877163524	0.0807178731637133	0.0995424354295505	106251.462821468	827690.627003264	747387.714478827	921689.216940283	790486.531930538	883706.982191033
Psylvestris	AllSamples	0.000114751579847186	200	0.0893905877163524	0.0807178731637133	0.0995424354295505	106251.462821468	827690.627003264	747387.714478827	921689.216940283	790486.531930538	883706.982191033
Psylvestris	AllSamples	0.000114758387695497	200	0.0893905877163524	0.0807178731637133	0.0995424354295505	106257.766384719	827690.627003264	747387.714478827	921689.216940283	790486.531930538	883706.982191033
Psylvestris	AllSamples	0.000114758387695497	200	0.0893905877163524	0.0807178731637133	0.0995424354295505	106257.766384719	827690.627003264	747387.714478827	921689.216940283	790486.531930538	883706.982191033
Psylvestris	AllSamples	0.000114761029686404	200	0.0893905877163524	0.0807178731637133	0.0995424354295505	106260.212672596	827690.627003264	747387.714478827	921689.216940283	790486.531930538	883706.982191033
Psylvestris	AllSamples	0.000114761029686404	200	0.0893905877163524	0.0807178731637133	0.0995424354295505	106260.212672596	827690.627003264	747387.714478827	921689.216940283	790486.531930538	883706.982191033
Psylvestris	AllSamples	0.000114781829695404	200	0.0893905877163524	0.0807178731637133	0.0995424354295505	106279.471940188	827690.627003264	747387.714478827	921689.216940283	790486.531930538	883706.982191033
Psylvestris	AllSamples	0.000114781829695404	200	0.0893905877163524	0.0807178731637133	0.0995424354295505	106279.471940188	827690.627003264	747387.714478827	921689.216940283	790486.531930538	883706.982191033
Psylvestris	AllSamples	0.000114786753587446	200	0.0893905877163524	0.0807178731637133	0.0995424354295505	106284.031099487	827690.627003264	747387.714478827	921689.216940283	790486.531930538	883706.982191033
Psylvestris	AllSamples	0.000114786753587446	200	0.0893905877163524	0.0807178731637133	0.0995424354295505	106284.031099487	827690.627003264	747387.714478827	921689.216940283	790486.531930538	883706.982191033
Psylvestris	AllSamples	0.000114789391715607	200	0.0893905877163524	0.0807178731637133	0.0995424354295505	106286.473810747	827690.627003264	747387.714478827	921689.216940283	790486.531930538	883706.982191033
Psylvestris	AllSamples	0.000114789391715607	200	0.0893905877163524	0.0807178731637133	0.0995424354295505	106286.473810747	827690.627003264	747387.714478827	921689.216940283	790486.531930538	883706.982191033
Psylvestris	AllSamples	0.000114798759708479	200	0.0893905877163524	0.0807178731637133	0.0995424354295505	106295.147878222	827690.627003264	747387.714478827	921689.216940283	790486.531930538	883706.982191033
Psylvestris	AllSamples	0.000114798759708479	200	0.0893905877163524	0.0807178731637133	0.0995424354295505	106295.147878222	827690.627003264	747387.714478827	921689.216940283	790486.531930538	883706.982191033
Psylvestris	AllSamples	0.000114804294497199	200	0.0893905877163524	0.0807178731637133	0.0995424354295505	106300.272682592	827690.627003264	747387.714478827	921689.216940283	790486.531930538	883706.982191033
Psylvestris	AllSamples	0.000114804294497199	200	0.0893905877163524	0.0807178731637133	0.0995424354295505	106300.272682592	827690.627003264	747387.714478827	921689.216940283	790486.531930538	883706.982191033
Psylvestris	AllSamples	0.000114806462032882	200	0.0893905877163524	0.0807178731637133	0.0995424354295505	106302.279660076	827690.627003264	747387.714478827	921689.216940283	790486.531930538	883706.982191033
Psylvestris	AllSamples	0.000114806462032882	200	0.0893905877163524	0.0807178731637133	0.0995424354295505	106302.279660076	827690.627003264	747387.714478827	921689.216940283	790486.531930538	883706.982191033
Psylvestris	AllSamples	0.000114821894692727	200	0.0893905877163524	0.0807178731637133	0.0995424354295505	106316.569159932	827690.627003264	747387.714478827	921689.216940283	790486.531930538	883706.982191033
Psylvestris	AllSamples	0.000114821894692727	200	0.0893905877163524	0.0807178731637133	0.0995424354295505	106316.569159932	827690.627003264	747387.714478827	921689.216940283	790486.531930538	883706.982191033
Psylvestris	AllSamples	0.000114829010830254	200	0.0893905877163524	0.0807178731637133	0.0995424354295505	106323.158176161	827690.627003264	747387.714478827	921689.216940283	790486.531930538	883706.982191033
Psylvestris	AllSamples	0.000114829010830254	200	0.0893905877163524	0.0807178731637133	0.0995424354295505	106323.158176161	827690.627003264	747387.714478827	921689.216940283	790486.531930538	883706.982191033
Psylvestris	AllSamples	0.000114834528562888	200	0.0893905877163524	0.0807178731637133	0.0995424354295505	106328.267187859	827690.627003264	747387.714478827	921689.216940283	790486.531930538	883706.982191033
Psylvestris	AllSamples	0.000114834528562888	200	0.0893905877163524	0.0807178731637133	0.0995424354295505	106328.267187859	827690.627003264	747387.714478827	921689.216940283	790486.531930538	883706.982191033
Psylvestris	AllSamples	0.000114835095282656	200	0.0893905877163524	0.0807178731637133	0.0995424354295505	106328.791928385	827690.627003264	747387.714478827	921689.216940283	790486.531930538	883706.982191033
Psylvestris	AllSamples	0.000114835095282656	200	0.0893905877163524	0.0807178731637133	0.0995424354295505	106328.791928385	827690.627003264	747387.714478827	921689.216940283	790486.531930538	883706.982191033
Psylvestris	AllSamples	0.000114835803573161	200	0.0893905877163524	0.0807178731637133	0.0995424354295505	106329.447752927	827690.627003264	747387.714478827	921689.216940283	790486.531930538	883706.982191033
Psylvestris	AllSamples	0.000114835803573161	200	0.0893905877163524	0.0807178731637133	0.0995424354295505	106329.447752927	827690.627003264	747387.714478827	921689.216940283	790486.531930538	883706.982191033
Psylvestris	AllSamples	0.000114836069226019	200	0.0893905877163524	0.0807178731637133	0.0995424354295505	106329.693727795	827690.627003264	747387.714478827	921689.216940283	790486.531930538	883706.982191033
Psylvestris	AllSamples	0.000114836069226019	200	0.0893905877163524	0.0807178731637133	0.0995424354295505	106329.693727795	827690.627003264	747387.714478827	921689.216940283	790486.531930538	883706.982191033
Psylvestris	AllSamples	0.000114841418254633	200	0.0893905877163524	0.0807178731637133	0.0995424354295505	106334.646532068	827690.627003264	747387.714478827	921689.216940283	790486.531930538	883706.982191033
Psylvestris	AllSamples	0.000114841418254633	200	0.0893905877163524	0.0807178731637133	0.0995424354295505	106334.646532068	827690.627003264	747387.714478827	921689.216940283	790486.531930538	883706.982191033
Psylvestris	AllSamples	0.000114846636916908	200	0.0893905877163524	0.0807178731637133	0.0995424354295505	106339.478626767	827690.627003264	747387.714478827	921689.216940283	790486.531930538	883706.982191033
Psylvestris	AllSamples	0.000114846636916908	200	0.0893905877163524	0.0807178731637133	0.0995424354295505	106339.478626767	827690.627003264	747387.714478827	921689.216940283	790486.531930538	883706.982191033
Psylvestris	AllSamples	0.000114850387563458	200	0.0893905877163524	0.0807178731637133	0.0995424354295505	106342.951447646	827690.627003264	747387.714478827	921689.216940283	790486.531930538	883706.982191033
Psylvestris	AllSamples	0.000114850387563458	200	0.0893905877163524	0.0807178731637133	0.0995424354295505	106342.951447646	827690.627003264	747387.714478827	921689.216940283	790486.531930538	883706.982191033
Psylvestris	AllSamples	0.00011487334006273	200	0.0893905877163524	0.0807178731637133	0.0995424354295505	106364.203761787	827690.627003264	747387.714478827	921689.216940283	790486.531930538	883706.982191033
Psylvestris	AllSamples	0.00011487334006273	200	0.0893905877163524	0.0807178731637133	0.0995424354295505	106364.203761787	827690.627003264	747387.714478827	921689.216940283	790486.531930538	883706.982191033
Psylvestris	AllSamples	0.00011487896771248	200	0.0893905877163524	0.0807178731637133	0.0995424354295505	106369.414548593	827690.627003264	747387.714478827	921689.216940283	790486.531930538	883706.982191033
Psylvestris	AllSamples	0.00011487896771248	200	0.0893905877163524	0.0807178731637133	0.0995424354295505	106369.414548593	827690.627003264	747387.714478827	921689.216940283	790486.531930538	883706.982191033
Psylvestris	AllSamples	0.00011488767888186	200	0.0893905877163524	0.0807178731637133	0.0995424354295505	106377.480446167	827690.627003264	747387.714478827	921689.216940283	790486.531930538	883706.982191033
Psylvestris	AllSamples	0.00011488767888186	200	0.0893905877163524	0.0807178731637133	0.0995424354295505	106377.480446167	827690.627003264	747387.714478827	921689.216940283	790486.531930538	883706.982191033
Psylvestris	AllSamples	0.000114902572684015	200	0.0893905877163524	0.0807178731637133	0.0995424354295505	106391.271003718	827690.627003264	747387.714478827	921689.216940283	790486.531930538	883706.982191033
Psylvestris	AllSamples	0.000114902572684015	200	0.0893905877163524	0.0807178731637133	0.0995424354295505	106391.271003718	827690.627003264	747387.714478827	921689.216940283	790486.531930538	883706.982191033
Psylvestris	AllSamples	0.000114920193723391	200	0.0893905877163524	0.0807178731637133	0.0995424354295505	106407.586780918	827690.627003264	747387.714478827	921689.216940283	790486.531930538	883706.982191033
Psylvestris	AllSamples	0.000114920193723391	200	0.0893905877163524	0.0807178731637133	0.0995424354295505	106407.586780918	827690.627003264	747387.714478827	921689.216940283	790486.531930538	883706.982191033
Psylvestris	AllSamples	0.000114932097998583	200	0.0893905877163524	0.0807178731637133	0.0995424354295505	106418.609257947	827690.627003264	747387.714478827	921689.216940283	790486.531930538	883706.982191033
Psylvestris	AllSamples	0.000114932097998583	200	0.0893905877163524	0.0807178731637133	0.0995424354295505	106418.609257947	827690.627003264	747387.714478827	921689.216940283	790486.531930538	883706.982191033
Psylvestris	AllSamples	0.00011493408988723	200	0.0893905877163524	0.0807178731637133	0.0995424354295505	106420.453599287	827690.627003264	747387.714478827	921689.216940283	790486.531930538	883706.982191033
Psylvestris	AllSamples	0.00011493408988723	200	0.0893905877163524	0.0807178731637133	0.0995424354295505	106420.453599287	827690.627003264	747387.714478827	921689.216940283	790486.531930538	883706.982191033
Psylvestris	AllSamples	0.000114937142665757	200	0.0893905877163524	0.0807178731637133	0.0995424354295505	106423.280246072	827690.627003264	747387.714478827	921689.216940283	790486.531930538	883706.982191033
Psylvestris	AllSamples	0.000114937142665757	200	0.0893905877163524	0.0807178731637133	0.0995424354295505	106423.280246072	827690.627003264	747387.714478827	921689.216940283	790486.531930538	883706.982191033
Psylvestris	AllSamples	0.000114940097557321	200	0.0893905877163524	0.0807178731637133	0.0995424354295505	106426.016256778	827690.627003264	747387.714478827	921689.216940283	790486.531930538	883706.982191033
Psylvestris	AllSamples	0.000114940097557321	200	0.0893905877163524	0.0807178731637133	0.0995424354295505	106426.016256778	827690.627003264	747387.714478827	921689.216940283	790486.531930538	883706.982191033
Psylvestris	AllSamples	0.000114943652801132	200	0.0893905877163524	0.0807178731637133	0.0995424354295505	106429.308149196	827690.627003264	747387.714478827	921689.216940283	790486.531930538	883706.982191033
Psylvestris	AllSamples	0.000114943652801132	200	0.0893905877163524	0.0807178731637133	0.0995424354295505	106429.308149196	827690.627003264	747387.714478827	921689.216940283	790486.531930538	883706.982191033
Psylvestris	AllSamples	0.000114949217862739	200	0.0893905877163524	0.0807178731637133	0.0995424354295505	106434.460984017	827690.627003264	747387.714478827	921689.216940283	790486.531930538	883706.982191033
Psylvestris	AllSamples	0.000114949217862739	200	0.0893905877163524	0.0807178731637133	0.0995424354295505	106434.460984017	827690.627003264	747387.714478827	921689.216940283	790486.531930538	883706.982191033
Psylvestris	AllSamples	0.000114951178154862	200	0.0893905877163524	0.0807178731637133	0.0995424354295505	106436.276069317	827690.627003264	747387.714478827	921689.216940283	790486.531930538	883706.982191033
Psylvestris	AllSamples	0.000114951178154862	200	0.0893905877163524	0.0807178731637133	0.0995424354295505	106436.276069317	827690.627003264	747387.714478827	921689.216940283	790486.531930538	883706.982191033
Psylvestris	AllSamples	0.00011496500220457	200	0.0893905877163524	0.0807178731637133	0.0995424354295505	106449.076115343	827690.627003264	747387.714478827	921689.216940283	790486.531930538	883706.982191033
Psylvestris	AllSamples	0.00011496500220457	200	0.0893905877163524	0.0807178731637133	0.0995424354295505	106449.076115343	827690.627003264	747387.714478827	921689.216940283	790486.531930538	883706.982191033
Psylvestris	AllSamples	0.00011496556483439	200	0.0893905877163524	0.0807178731637133	0.0995424354295505	106449.59706888	827690.627003264	747387.714478827	921689.216940283	790486.531930538	883706.982191033
Psylvestris	AllSamples	0.00011496556483439	200	0.0893905877163524	0.0807178731637133	0.0995424354295505	106449.59706888	827690.627003264	747387.714478827	921689.216940283	790486.531930538	883706.982191033
Psylvestris	AllSamples	0.000114965832836081	200	0.0893905877163524	0.0807178731637133	0.0995424354295505	106449.845218594	827690.627003264	747387.714478827	921689.216940283	790486.531930538	883706.982191033
Psylvestris	AllSamples	0.000114965832836081	200	0.0893905877163524	0.0807178731637133	0.0995424354295505	106449.845218594	827690.627003264	747387.714478827	921689.216940283	790486.531930538	883706.982191033
Psylvestris	AllSamples	0.000114977528256481	200	0.0893905877163524	0.0807178731637133	0.0995424354295505	106460.674311557	827690.627003264	747387.714478827	921689.216940283	790486.531930538	883706.982191033
Psylvestris	AllSamples	0.000114977528256481	200	0.0893905877163524	0.0807178731637133	0.0995424354295505	106460.674311557	827690.627003264	747387.714478827	921689.216940283	790486.531930538	883706.982191033
Psylvestris	AllSamples	0.000114982855136736	200	0.0893905877163524	0.0807178731637133	0.0995424354295505	106465.606608089	827690.627003264	747387.714478827	921689.216940283	790486.531930538	883706.982191033
Psylvestris	AllSamples	0.000114982855136736	200	0.0893905877163524	0.0807178731637133	0.0995424354295505	106465.606608089	827690.627003264	747387.714478827	921689.216940283	790486.531930538	883706.982191033
Psylvestris	AllSamples	0.000114994567931265	200	0.0893905877163524	0.0807178731637133	0.0995424354295505	106476.451788208	827690.627003264	747387.714478827	921689.216940283	790486.531930538	883706.982191033
Psylvestris	AllSamples	0.000114994567931265	200	0.0893905877163524	0.0807178731637133	0.0995424354295505	106476.451788208	827690.627003264	747387.714478827	921689.216940283	790486.531930538	883706.982191033
Psylvestris	AllSamples	0.000114999711519301	200	0.0893905877163524	0.0807178731637133	0.0995424354295505	106481.214369723	827690.627003264	747387.714478827	921689.216940283	790486.531930538	883706.982191033
Psylvestris	AllSamples	0.000114999711519301	200	0.0893905877163524	0.0807178731637133	0.0995424354295505	106481.214369723	827690.627003264	747387.714478827	921689.216940283	790486.531930538	883706.982191033
Psylvestris	AllSamples	0.00011500486505418	200	0.0893905877163524	0.0807178731637133	0.0995424354295505	106485.986161278	827690.627003264	747387.714478827	921689.216940283	790486.531930538	883706.982191033
Psylvestris	AllSamples	0.00011500486505418	200	0.0893905877163524	0.0807178731637133	0.0995424354295505	106485.986161278	827690.627003264	747387.714478827	921689.216940283	790486.531930538	883706.982191033
Psylvestris	AllSamples	0.000115009933220315	200	0.0893905877163524	0.0807178731637133	0.0995424354295505	106490.678907699	827690.627003264	747387.714478827	921689.216940283	790486.531930538	883706.982191033
Psylvestris	AllSamples	0.000115009933220315	200	0.0893905877163524	0.0807178731637133	0.0995424354295505	106490.678907699	827690.627003264	747387.714478827	921689.216940283	790486.531930538	883706.982191033
Psylvestris	AllSamples	0.000115031003939333	200	0.0893905877163524	0.0807178731637133	0.0995424354295505	106510.188832716	827690.627003264	747387.714478827	921689.216940283	790486.531930538	883706.982191033
Psylvestris	AllSamples	0.000115031003939333	200	0.0893905877163524	0.0807178731637133	0.0995424354295505	106510.188832716	827690.627003264	747387.714478827	921689.216940283	790486.531930538	883706.982191033
Psylvestris	AllSamples	0.000115045183331558	200	0.0893905877163524	0.0807178731637133	0.0995424354295505	106523.317899591	827690.627003264	747387.714478827	921689.216940283	790486.531930538	883706.982191033
Psylvestris	AllSamples	0.000115045183331558	200	0.0893905877163524	0.0807178731637133	0.0995424354295505	106523.317899591	827690.627003264	747387.714478827	921689.216940283	790486.531930538	883706.982191033
Psylvestris	AllSamples	0.000115047958504529	200	0.0893905877163524	0.0807178731637133	0.0995424354295505	106525.887504193	827690.627003264	747387.714478827	921689.216940283	790486.531930538	883706.982191033
Psylvestris	AllSamples	0.000115047958504529	200	0.0893905877163524	0.0807178731637133	0.0995424354295505	106525.887504193	827690.627003264	747387.714478827	921689.216940283	790486.531930538	883706.982191033
Psylvestris	AllSamples	0.000115054394700852	200	0.0893905877163524	0.0807178731637133	0.0995424354295505	106531.846945234	827690.627003264	747387.714478827	921689.216940283	790486.531930538	883706.982191033
Psylvestris	AllSamples	0.000115054394700852	200	0.0893905877163524	0.0807178731637133	0.0995424354295505	106531.846945234	827690.627003264	747387.714478827	921689.216940283	790486.531930538	883706.982191033
Psylvestris	AllSamples	0.000115065086328859	200	0.0893905877163524	0.0807178731637133	0.0995424354295505	106541.746600795	827690.627003264	747387.714478827	921689.216940283	790486.531930538	883706.982191033
Psylvestris	AllSamples	0.000115065086328859	200	0.0893905877163524	0.0807178731637133	0.0995424354295505	106541.746600795	827690.627003264	747387.714478827	921689.216940283	790486.531930538	883706.982191033
Psylvestris	AllSamples	0.000115067275718253	200	0.0893905877163524	0.0807178731637133	0.0995424354295505	106543.773813197	827690.627003264	747387.714478827	921689.216940283	790486.531930538	883706.982191033
Psylvestris	AllSamples	0.000115067275718253	200	0.0893905877163524	0.0807178731637133	0.0995424354295505	106543.773813197	827690.627003264	747387.714478827	921689.216940283	790486.531930538	883706.982191033
Psylvestris	AllSamples	0.000115076624455737	200	0.0893905877163524	0.0807178731637133	0.0995424354295505	106552.430051608	827690.627003264	747387.714478827	921689.216940283	790486.531930538	883706.982191033
Psylvestris	AllSamples	0.000115076624455737	200	0.0893905877163524	0.0807178731637133	0.0995424354295505	106552.430051608	827690.627003264	747387.714478827	921689.216940283	790486.531930538	883706.982191033
Psylvestris	AllSamples	0.00011508142787442	200	0.0893905877163524	0.0807178731637133	0.0995424354295505	106556.8776615	827690.627003264	747387.714478827	921689.216940283	790486.531930538	883706.982191033
Psylvestris	AllSamples	0.00011508142787442	200	0.0893905877163524	0.0807178731637133	0.0995424354295505	106556.8776615	827690.627003264	747387.714478827	921689.216940283	790486.531930538	883706.982191033
Psylvestris	AllSamples	0.000115081700154298	200	0.0893905877163524	0.0807178731637133	0.0995424354295505	106557.129772498	827690.627003264	747387.714478827	921689.216940283	790486.531930538	883706.982191033
Psylvestris	AllSamples	0.000115081700154298	200	0.0893905877163524	0.0807178731637133	0.0995424354295505	106557.129772498	827690.627003264	747387.714478827	921689.216940283	790486.531930538	883706.982191033
Psylvestris	AllSamples	0.000115094613391481	200	0.0893905877163524	0.0807178731637133	0.0995424354295505	106569.086473594	827690.627003264	747387.714478827	921689.216940283	790486.531930538	883706.982191033
Psylvestris	AllSamples	0.000115094613391481	200	0.0893905877163524	0.0807178731637133	0.0995424354295505	106569.086473594	827690.627003264	747387.714478827	921689.216940283	790486.531930538	883706.982191033
Psylvestris	AllSamples	0.000115098280389707	200	0.0893905877163524	0.0807178731637133	0.0995424354295505	106572.481842321	827690.627003264	747387.714478827	921689.216940283	790486.531930538	883706.982191033
Psylvestris	AllSamples	0.000115098280389707	200	0.0893905877163524	0.0807178731637133	0.0995424354295505	106572.481842321	827690.627003264	747387.714478827	921689.216940283	790486.531930538	883706.982191033
Psylvestris	AllSamples	0.000115102684667674	200	0.0893905877163524	0.0807178731637133	0.0995424354295505	106576.559877476	827690.627003264	747387.714478827	921689.216940283	790486.531930538	883706.982191033
Psylvestris	AllSamples	0.000115102684667674	200	0.0893905877163524	0.0807178731637133	0.0995424354295505	106576.559877476	827690.627003264	747387.714478827	921689.216940283	790486.531930538	883706.982191033
Psylvestris	AllSamples	0.000115108801027742	200	0.0893905877163524	0.0807178731637133	0.0995424354295505	106582.223173835	827690.627003264	747387.714478827	921689.216940283	790486.531930538	883706.982191033
Psylvestris	AllSamples	0.000115108801027742	200	0.0893905877163524	0.0807178731637133	0.0995424354295505	106582.223173835	827690.627003264	747387.714478827	921689.216940283	790486.531930538	883706.982191033
Psylvestris	AllSamples	0.000115128260463117	200	0.0893905877163524	0.0807178731637133	0.0995424354295505	106600.241169553	827690.627003264	747387.714478827	921689.216940283	790486.531930538	883706.982191033
Psylvestris	AllSamples	0.000115128260463117	200	0.0893905877163524	0.0807178731637133	0.0995424354295505	106600.241169553	827690.627003264	747387.714478827	921689.216940283	790486.531930538	883706.982191033
Psylvestris	AllSamples	0.000115137097565054	200	0.0893905877163524	0.0807178731637133	0.0995424354295505	106608.423671346	827690.627003264	747387.714478827	921689.216940283	790486.531930538	883706.982191033
Psylvestris	AllSamples	0.000115137097565054	200	0.0893905877163524	0.0807178731637133	0.0995424354295505	106608.423671346	827690.627003264	747387.714478827	921689.216940283	790486.531930538	883706.982191033
Psylvestris	AllSamples	0.00011513930989952	200	0.0893905877163524	0.0807178731637133	0.0995424354295505	106610.472129185	827690.627003264	747387.714478827	921689.216940283	790486.531930538	883706.982191033
Psylvestris	AllSamples	0.00011513930989952	200	0.0893905877163524	0.0807178731637133	0.0995424354295505	106610.472129185	827690.627003264	747387.714478827	921689.216940283	790486.531930538	883706.982191033
Psylvestris	AllSamples	0.000115153550116054	200	0.0893905877163524	0.0807178731637133	0.0995424354295505	106623.657514865	827690.627003264	747387.714478827	921689.216940283	790486.531930538	883706.982191033
Psylvestris	AllSamples	0.000115153550116054	200	0.0893905877163524	0.0807178731637133	0.0995424354295505	106623.657514865	827690.627003264	747387.714478827	921689.216940283	790486.531930538	883706.982191033
Psylvestris	AllSamples	0.000115160190266205	200	0.0893905877163524	0.0807178731637133	0.0995424354295505	106629.805802041	827690.627003264	747387.714478827	921689.216940283	790486.531930538	883706.982191033
Psylvestris	AllSamples	0.000115160190266205	200	0.0893905877163524	0.0807178731637133	0.0995424354295505	106629.805802041	827690.627003264	747387.714478827	921689.216940283	790486.531930538	883706.982191033
Psylvestris	AllSamples	0.000115183971620389	200	0.0893905877163524	0.0807178731637133	0.0995424354295505	106651.825574434	827690.627003264	747387.714478827	921689.216940283	790486.531930538	883706.982191033
Psylvestris	AllSamples	0.000115183971620389	200	0.0893905877163524	0.0807178731637133	0.0995424354295505	106651.825574434	827690.627003264	747387.714478827	921689.216940283	790486.531930538	883706.982191033
Psylvestris	AllSamples	0.000115184461203519	200	0.0893905877163524	0.0807178731637133	0.0995424354295505	106652.278892147	827690.627003264	747387.714478827	921689.216940283	790486.531930538	883706.982191033
Psylvestris	AllSamples	0.000115184461203519	200	0.0893905877163524	0.0807178731637133	0.0995424354295505	106652.278892147	827690.627003264	747387.714478827	921689.216940283	790486.531930538	883706.982191033
Psylvestris	AllSamples	0.000115189111524818	200	0.0893905877163524	0.0807178731637133	0.0995424354295505	106656.584745201	827690.627003264	747387.714478827	921689.216940283	790486.531930538	883706.982191033
Psylvestris	AllSamples	0.000115189111524818	200	0.0893905877163524	0.0807178731637133	0.0995424354295505	106656.584745201	827690.627003264	747387.714478827	921689.216940283	790486.531930538	883706.982191033
Psylvestris	AllSamples	0.000115195148093173	200	0.0893905877163524	0.0807178731637133	0.0995424354295505	106662.174160345	827690.627003264	747387.714478827	921689.216940283	790486.531930538	883706.982191033
