## Supplementary material for "Resilience of genetic diversity in forest trees over the Quaternary": Table S8: Table_S8.tsv (part 221 of 526)

species	population	mutation_per_site	n_estimation	theta_per_site_median	theta_per_site_2.5.	theta_per_site_97.5.	year	Ne_median	Ne_2.5.	Ne_97.5.	Ne_12.5.	Ne_87.5.
Psylvestris	AllSamples	0.000115195148093173	200	0.0893905877163524	0.0807178731637133	0.0995424354295505	106662.174160345	827690.627003264	747387.714478827	921689.216940283	790486.531930538	883706.982191033
Psylvestris	AllSamples	0.0001152101830386	200	0.0893905877163524	0.0807178731637133	0.0995424354295505	106676.095406111	827690.627003264	747387.714478827	921689.216940283	790486.531930538	883706.982191033
Psylvestris	AllSamples	0.0001152101830386	200	0.0893905877163524	0.0807178731637133	0.0995424354295505	106676.095406111	827690.627003264	747387.714478827	921689.216940283	790486.531930538	883706.982191033
Psylvestris	AllSamples	0.000115215718438102	200	0.0893905877163524	0.0807178731637133	0.0995424354295505	106681.22077602	827690.627003264	747387.714478827	921689.216940283	790486.531930538	883706.982191033
Psylvestris	AllSamples	0.000115215718438102	200	0.0893905877163524	0.0807178731637133	0.0995424354295505	106681.22077602	827690.627003264	747387.714478827	921689.216940283	790486.531930538	883706.982191033
Psylvestris	AllSamples	0.000115232304136458	200	0.0893905877163524	0.0807178731637133	0.0995424354295505	106696.577904128	827690.627003264	747387.714478827	921689.216940283	790486.531930538	883706.982191033
Psylvestris	AllSamples	0.000115232304136458	200	0.0893905877163524	0.0807178731637133	0.0995424354295505	106696.577904128	827690.627003264	747387.714478827	921689.216940283	790486.531930538	883706.982191033
Psylvestris	AllSamples	0.00011523877417788	200	0.0893905877163524	0.0807178731637133	0.0995424354295505	106702.568683223	827690.627003264	747387.714478827	921689.216940283	790486.531930538	883706.982191033
Psylvestris	AllSamples	0.00011523877417788	200	0.0893905877163524	0.0807178731637133	0.0995424354295505	106702.568683223	827690.627003264	747387.714478827	921689.216940283	790486.531930538	883706.982191033
Psylvestris	AllSamples	0.000115243616079951	200	0.0893905877163524	0.0807178731637133	0.0995424354295505	106707.051925881	827690.627003264	747387.714478827	921689.216940283	790486.531930538	883706.982191033
Psylvestris	AllSamples	0.000115243616079951	200	0.0893905877163524	0.0807178731637133	0.0995424354295505	106707.051925881	827690.627003264	747387.714478827	921689.216940283	790486.531930538	883706.982191033
Psylvestris	AllSamples	0.000115244216727372	200	0.0893905877163524	0.0807178731637133	0.0995424354295505	106707.6080809	827690.627003264	747387.714478827	921689.216940283	790486.531930538	883706.982191033
Psylvestris	AllSamples	0.000115244216727372	200	0.0893905877163524	0.0807178731637133	0.0995424354295505	106707.6080809	827690.627003264	747387.714478827	921689.216940283	790486.531930538	883706.982191033
Psylvestris	AllSamples	0.000115262682165623	200	0.0893905877163524	0.0807178731637133	0.0995424354295505	106724.705708911	827690.627003264	747387.714478827	921689.216940283	790486.531930538	883706.982191033
Psylvestris	AllSamples	0.000115262682165623	200	0.0893905877163524	0.0807178731637133	0.0995424354295505	106724.705708911	827690.627003264	747387.714478827	921689.216940283	790486.531930538	883706.982191033
Psylvestris	AllSamples	0.000115268346291641	200	0.0893905877163524	0.0807178731637133	0.0995424354295505	106729.950270038	827690.627003264	747387.714478827	921689.216940283	790486.531930538	883706.982191033
Psylvestris	AllSamples	0.000115268346291641	200	0.0893905877163524	0.0807178731637133	0.0995424354295505	106729.950270038	827690.627003264	747387.714478827	921689.216940283	790486.531930538	883706.982191033
Psylvestris	AllSamples	0.000115268881595956	200	0.0893905877163524	0.0807178731637133	0.0995424354295505	106730.445922182	827690.627003264	747387.714478827	921689.216940283	790486.531930538	883706.982191033
Psylvestris	AllSamples	0.000115268881595956	200	0.0893905877163524	0.0807178731637133	0.0995424354295505	106730.445922182	827690.627003264	747387.714478827	921689.216940283	790486.531930538	883706.982191033
Psylvestris	AllSamples	0.000115270122504075	200	0.0893905877163524	0.0807178731637133	0.0995424354295505	106731.59491118	827690.627003264	747387.714478827	921689.216940283	790486.531930538	883706.982191033
Psylvestris	AllSamples	0.000115270122504075	200	0.0893905877163524	0.0807178731637133	0.0995424354295505	106731.59491118	827690.627003264	747387.714478827	921689.216940283	790486.531930538	883706.982191033
Psylvestris	AllSamples	0.000115271051622837	200	0.0893905877163524	0.0807178731637133	0.0995424354295505	106732.455206331	827690.627003264	747387.714478827	921689.216940283	790486.531930538	883706.982191033
Psylvestris	AllSamples	0.000115271051622837	200	0.0893905877163524	0.0807178731637133	0.0995424354295505	106732.455206331	827690.627003264	747387.714478827	921689.216940283	790486.531930538	883706.982191033
Psylvestris	AllSamples	0.000115275811702479	200	0.0893905877163524	0.0807178731637133	0.0995424354295505	106736.86268748	827690.627003264	747387.714478827	921689.216940283	790486.531930538	883706.982191033
Psylvestris	AllSamples	0.000115275811702479	200	0.0893905877163524	0.0807178731637133	0.0995424354295505	106736.86268748	827690.627003264	747387.714478827	921689.216940283	790486.531930538	883706.982191033
Psylvestris	AllSamples	0.000115281339627483	200	0.0893905877163524	0.0807178731637133	0.0995424354295505	106741.981136558	827690.627003264	747387.714478827	921689.216940283	790486.531930538	883706.982191033
Psylvestris	AllSamples	0.000115281339627483	200	0.0893905877163524	0.0807178731637133	0.0995424354295505	106741.981136558	827690.627003264	747387.714478827	921689.216940283	790486.531930538	883706.982191033
Psylvestris	AllSamples	0.000115294607294499	200	0.0893905877163524	0.0807178731637133	0.0995424354295505	106754.266013425	827690.627003264	747387.714478827	921689.216940283	790486.531930538	883706.982191033
Psylvestris	AllSamples	0.000115294607294499	200	0.0893905877163524	0.0807178731637133	0.0995424354295505	106754.266013425	827690.627003264	747387.714478827	921689.216940283	790486.531930538	883706.982191033
Psylvestris	AllSamples	0.000115301216354435	200	0.0893905877163524	0.0807178731637133	0.0995424354295505	106760.385513366	827690.627003264	747387.714478827	921689.216940283	790486.531930538	883706.982191033
Psylvestris	AllSamples	0.000115301216354435	200	0.0893905877163524	0.0807178731637133	0.0995424354295505	106760.385513366	827690.627003264	747387.714478827	921689.216940283	790486.531930538	883706.982191033
Psylvestris	AllSamples	0.000115304119922276	200	0.0893905877163524	0.0807178731637133	0.0995424354295505	106763.074002108	827690.627003264	747387.714478827	921689.216940283	790486.531930538	883706.982191033
Psylvestris	AllSamples	0.000115304119922276	200	0.0893905877163524	0.0807178731637133	0.0995424354295505	106763.074002108	827690.627003264	747387.714478827	921689.216940283	790486.531930538	883706.982191033
Psylvestris	AllSamples	0.000115317884145996	200	0.0893905877163524	0.0807178731637133	0.0995424354295505	106775.8186537	827690.627003264	747387.714478827	921689.216940283	790486.531930538	883706.982191033
Psylvestris	AllSamples	0.000115317884145996	200	0.0893905877163524	0.0807178731637133	0.0995424354295505	106775.8186537	827690.627003264	747387.714478827	921689.216940283	790486.531930538	883706.982191033
Psylvestris	AllSamples	0.000115345270773199	200	0.0893905877163524	0.0807178731637133	0.0995424354295505	106801.176641851	827690.627003264	747387.714478827	921689.216940283	790486.531930538	883706.982191033
Psylvestris	AllSamples	0.000115345270773199	200	0.0893905877163524	0.0807178731637133	0.0995424354295505	106801.176641851	827690.627003264	747387.714478827	921689.216940283	790486.531930538	883706.982191033
Psylvestris	AllSamples	0.000115346605386557	200	0.0893905877163524	0.0807178731637133	0.0995424354295505	106802.41239496	827690.627003264	747387.714478827	921689.216940283	790486.531930538	883706.982191033
Psylvestris	AllSamples	0.000115346605386557	200	0.0893905877163524	0.0807178731637133	0.0995424354295505	106802.41239496	827690.627003264	747387.714478827	921689.216940283	790486.531930538	883706.982191033
Psylvestris	AllSamples	0.000115358648951169	200	0.0893905877163524	0.0807178731637133	0.0995424354295505	106813.563843675	827690.627003264	747387.714478827	921689.216940283	790486.531930538	883706.982191033
Psylvestris	AllSamples	0.000115358648951169	200	0.0893905877163524	0.0807178731637133	0.0995424354295505	106813.563843675	827690.627003264	747387.714478827	921689.216940283	790486.531930538	883706.982191033
Psylvestris	AllSamples	0.000115359675580413	200	0.0893905877163524	0.0807178731637133	0.0995424354295505	106814.514426309	827690.627003264	747387.714478827	921689.216940283	790486.531930538	883706.982191033
Psylvestris	AllSamples	0.000115359675580413	200	0.0893905877163524	0.0807178731637133	0.0995424354295505	106814.514426309	827690.627003264	747387.714478827	921689.216940283	790486.531930538	883706.982191033
Psylvestris	AllSamples	0.000115370525119538	200	0.0893905877163524	0.0807178731637133	0.0995424354295505	106824.560295869	827690.627003264	747387.714478827	921689.216940283	790486.531930538	883706.982191033
Psylvestris	AllSamples	0.000115370525119538	200	0.0893905877163524	0.0807178731637133	0.0995424354295505	106824.560295869	827690.627003264	747387.714478827	921689.216940283	790486.531930538	883706.982191033
Psylvestris	AllSamples	0.000115374823626682	200	0.0893905877163524	0.0807178731637133	0.0995424354295505	106828.540395076	827690.627003264	747387.714478827	921689.216940283	790486.531930538	883706.982191033
Psylvestris	AllSamples	0.000115374823626682	200	0.0893905877163524	0.0807178731637133	0.0995424354295505	106828.540395076	827690.627003264	747387.714478827	921689.216940283	790486.531930538	883706.982191033
Psylvestris	AllSamples	0.000115378686689	200	0.0893905877163524	0.0807178731637133	0.0995424354295505	106832.11730463	827690.627003264	747387.714478827	921689.216940283	790486.531930538	883706.982191033
Psylvestris	AllSamples	0.000115378686689	200	0.0893905877163524	0.0807178731637133	0.0995424354295505	106832.11730463	827690.627003264	747387.714478827	921689.216940283	790486.531930538	883706.982191033
Psylvestris	AllSamples	0.000115387153148899	200	0.0893905877163524	0.0807178731637133	0.0995424354295505	106839.956619351	827690.627003264	747387.714478827	921689.216940283	790486.531930538	883706.982191033
Psylvestris	AllSamples	0.000115387153148899	200	0.0893905877163524	0.0807178731637133	0.0995424354295505	106839.956619351	827690.627003264	747387.714478827	921689.216940283	790486.531930538	883706.982191033
Psylvestris	AllSamples	0.000115387167718112	200	0.0893905877163524	0.0807178731637133	0.0995424354295505	106839.970109363	827690.627003264	747387.714478827	921689.216940283	790486.531930538	883706.982191033
Psylvestris	AllSamples	0.000115387167718112	200	0.0893905877163524	0.0807178731637133	0.0995424354295505	106839.970109363	827690.627003264	747387.714478827	921689.216940283	790486.531930538	883706.982191033
Psylvestris	AllSamples	0.000115391200990367	200	0.0893905877163524	0.0807178731637133	0.0995424354295505	106843.70462071	827690.627003264	747387.714478827	921689.216940283	790486.531930538	883706.982191033
Psylvestris	AllSamples	0.000115391200990367	200	0.0893905877163524	0.0807178731637133	0.0995424354295505	106843.70462071	827690.627003264	747387.714478827	921689.216940283	790486.531930538	883706.982191033
Psylvestris	AllSamples	0.000115392951596175	200	0.0893905877163524	0.0807178731637133	0.0995424354295505	106845.325552014	827690.627003264	747387.714478827	921689.216940283	790486.531930538	883706.982191033
Psylvestris	AllSamples	0.000115392951596175	200	0.0893905877163524	0.0807178731637133	0.0995424354295505	106845.325552014	827690.627003264	747387.714478827	921689.216940283	790486.531930538	883706.982191033
Psylvestris	AllSamples	0.000115405456302378	200	0.0893905877163524	0.0807178731637133	0.0995424354295505	106856.903983684	827690.627003264	747387.714478827	921689.216940283	790486.531930538	883706.982191033
Psylvestris	AllSamples	0.000115405456302378	200	0.0893905877163524	0.0807178731637133	0.0995424354295505	106856.903983684	827690.627003264	747387.714478827	921689.216940283	790486.531930538	883706.982191033
Psylvestris	AllSamples	0.000115407965596194	200	0.0893905877163524	0.0807178731637133	0.0995424354295505	106859.227403884	827690.627003264	747387.714478827	921689.216940283	790486.531930538	883706.982191033
Psylvestris	AllSamples	0.000115407965596194	200	0.0893905877163524	0.0807178731637133	0.0995424354295505	106859.227403884	827690.627003264	747387.714478827	921689.216940283	790486.531930538	883706.982191033
Psylvestris	AllSamples	0.000115419931180504	200	0.0893905877163524	0.0807178731637133	0.0995424354295505	106870.306648615	827690.627003264	747387.714478827	921689.216940283	790486.531930538	883706.982191033
Psylvestris	AllSamples	0.000115419931180504	200	0.0893905877163524	0.0807178731637133	0.0995424354295505	106870.306648615	827690.627003264	747387.714478827	921689.216940283	790486.531930538	883706.982191033
Psylvestris	AllSamples	0.000115426563307814	200	0.0893905877163524	0.0807178731637133	0.0995424354295505	106876.447507235	827690.627003264	747387.714478827	921689.216940283	790486.531930538	883706.982191033
Psylvestris	AllSamples	0.000115426563307814	200	0.0893905877163524	0.0807178731637133	0.0995424354295505	106876.447507235	827690.627003264	747387.714478827	921689.216940283	790486.531930538	883706.982191033
Psylvestris	AllSamples	0.000115428997962158	200	0.0893905877163524	0.0807178731637133	0.0995424354295505	106878.701816813	827690.627003264	747387.714478827	921689.216940283	790486.531930538	883706.982191033
Psylvestris	AllSamples	0.000115428997962158	200	0.0893905877163524	0.0807178731637133	0.0995424354295505	106878.701816813	827690.627003264	747387.714478827	921689.216940283	790486.531930538	883706.982191033
Psylvestris	AllSamples	0.00011543462564699	200	0.0893905877163524	0.0807178731637133	0.0995424354295505	106883.912636102	827690.627003264	747387.714478827	921689.216940283	790486.531930538	883706.982191033
Psylvestris	AllSamples	0.00011543462564699	200	0.0893905877163524	0.0807178731637133	0.0995424354295505	106883.912636102	827690.627003264	747387.714478827	921689.216940283	790486.531930538	883706.982191033
Psylvestris	AllSamples	0.000115439502041088	200	0.0893905877163524	0.0807178731637133	0.0995424354295505	106888.427815822	827690.627003264	747387.714478827	921689.216940283	790486.531930538	883706.982191033
Psylvestris	AllSamples	0.000115439502041088	200	0.0893905877163524	0.0807178731637133	0.0995424354295505	106888.427815822	827690.627003264	747387.714478827	921689.216940283	790486.531930538	883706.982191033
Psylvestris	AllSamples	0.000115445183982318	200	0.0893905877163524	0.0807178731637133	0.0995424354295505	106893.688872517	827690.627003264	747387.714478827	921689.216940283	790486.531930538	883706.982191033
Psylvestris	AllSamples	0.000115445183982318	200	0.0893905877163524	0.0807178731637133	0.0995424354295505	106893.688872517	827690.627003264	747387.714478827	921689.216940283	790486.531930538	883706.982191033
Psylvestris	AllSamples	0.000115452960826309	200	0.0893905877163524	0.0807178731637133	0.0995424354295505	106900.88965399	827690.627003264	747387.714478827	921689.216940283	790486.531930538	883706.982191033
Psylvestris	AllSamples	0.000115452960826309	200	0.0893905877163524	0.0807178731637133	0.0995424354295505	106900.88965399	827690.627003264	747387.714478827	921689.216940283	790486.531930538	883706.982191033
Psylvestris	AllSamples	0.000115464327787804	200	0.0893905877163524	0.0807178731637133	0.0995424354295505	106911.414618337	827690.627003264	747387.714478827	921689.216940283	790486.531930538	883706.982191033
Psylvestris	AllSamples	0.000115464327787804	200	0.0893905877163524	0.0807178731637133	0.0995424354295505	106911.414618337	827690.627003264	747387.714478827	921689.216940283	790486.531930538	883706.982191033
Psylvestris	AllSamples	0.000115471259602676	200	0.0893905877163524	0.0807178731637133	0.0995424354295505	106917.83296544	827690.627003264	747387.714478827	921689.216940283	790486.531930538	883706.982191033
Psylvestris	AllSamples	0.000115471259602676	200	0.0893905877163524	0.0807178731637133	0.0995424354295505	106917.83296544	827690.627003264	747387.714478827	921689.216940283	790486.531930538	883706.982191033
Psylvestris	AllSamples	0.000115471920207838	200	0.0893905877163524	0.0807178731637133	0.0995424354295505	106918.444636887	827690.627003264	747387.714478827	921689.216940283	790486.531930538	883706.982191033
Psylvestris	AllSamples	0.000115471920207838	200	0.0893905877163524	0.0807178731637133	0.0995424354295505	106918.444636887	827690.627003264	747387.714478827	921689.216940283	790486.531930538	883706.982191033
Psylvestris	AllSamples	0.000115476392324003	200	0.0893905877163524	0.0807178731637133	0.0995424354295505	106922.585485188	827690.627003264	747387.714478827	921689.216940283	790486.531930538	883706.982191033
Psylvestris	AllSamples	0.000115476392324003	200	0.0893905877163524	0.0807178731637133	0.0995424354295505	106922.585485188	827690.627003264	747387.714478827	921689.216940283	790486.531930538	883706.982191033
Psylvestris	AllSamples	0.000115480805688355	200	0.0893905877163524	0.0807178731637133	0.0995424354295505	106926.671933662	827690.627003264	747387.714478827	921689.216940283	790486.531930538	883706.982191033
Psylvestris	AllSamples	0.000115480805688355	200	0.0893905877163524	0.0807178731637133	0.0995424354295505	106926.671933662	827690.627003264	747387.714478827	921689.216940283	790486.531930538	883706.982191033
Psylvestris	AllSamples	0.000115492063870407	200	0.0893905877163524	0.0807178731637133	0.0995424354295505	106937.096176303	827690.627003264	747387.714478827	921689.216940283	790486.531930538	883706.982191033
Psylvestris	AllSamples	0.000115492063870407	200	0.0893905877163524	0.0807178731637133	0.0995424354295505	106937.096176303	827690.627003264	747387.714478827	921689.216940283	790486.531930538	883706.982191033
Psylvestris	AllSamples	0.000115495688857404	200	0.0893905877163524	0.0807178731637133	0.0995424354295505	106940.452645744	827690.627003264	747387.714478827	921689.216940283	790486.531930538	883706.982191033
Psylvestris	AllSamples	0.000115495688857404	200	0.0893905877163524	0.0807178731637133	0.0995424354295505	106940.452645744	827690.627003264	747387.714478827	921689.216940283	790486.531930538	883706.982191033
Psylvestris	AllSamples	0.000115509750388475	200	0.0893905877163524	0.0807178731637133	0.0995424354295505	106953.472581921	827690.627003264	747387.714478827	921689.216940283	790486.531930538	883706.982191033
Psylvestris	AllSamples	0.000115509750388475	200	0.0893905877163524	0.0807178731637133	0.0995424354295505	106953.472581921	827690.627003264	747387.714478827	921689.216940283	790486.531930538	883706.982191033
Psylvestris	AllSamples	0.000115517823316782	200	0.0893905877163524	0.0807178731637133	0.0995424354295505	106960.947515539	827690.627003264	747387.714478827	921689.216940283	790486.531930538	883706.982191033
Psylvestris	AllSamples	0.000115517823316782	200	0.0893905877163524	0.0807178731637133	0.0995424354295505	106960.947515539	827690.627003264	747387.714478827	921689.216940283	790486.531930538	883706.982191033
Psylvestris	AllSamples	0.000115518092883811	200	0.0893905877163524	0.0807178731637133	0.0995424354295505	106961.19711464	827690.627003264	747387.714478827	921689.216940283	790486.531930538	883706.982191033
Psylvestris	AllSamples	0.000115518092883811	200	0.0893905877163524	0.0807178731637133	0.0995424354295505	106961.19711464	827690.627003264	747387.714478827	921689.216940283	790486.531930538	883706.982191033
Psylvestris	AllSamples	0.000115520715703052	200	0.0893905877163524	0.0807178731637133	0.0995424354295505	106963.625650974	827690.627003264	747387.714478827	921689.216940283	790486.531930538	883706.982191033
Psylvestris	AllSamples	0.000115520715703052	200	0.0893905877163524	0.0807178731637133	0.0995424354295505	106963.625650974	827690.627003264	747387.714478827	921689.216940283	790486.531930538	883706.982191033
Psylvestris	AllSamples	0.000115529396308115	200	0.0893905877163524	0.0807178731637133	0.0995424354295505	106971.663248254	827690.627003264	747387.714478827	921689.216940283	790486.531930538	883706.982191033
Psylvestris	AllSamples	0.000115529396308115	200	0.0893905877163524	0.0807178731637133	0.0995424354295505	106971.663248254	827690.627003264	747387.714478827	921689.216940283	790486.531930538	883706.982191033
Psylvestris	AllSamples	0.000115529983262019	200	0.0893905877163524	0.0807178731637133	0.0995424354295505	106972.206724091	827690.627003264	747387.714478827	921689.216940283	790486.531930538	883706.982191033
Psylvestris	AllSamples	0.000115529983262019	200	0.0893905877163524	0.0807178731637133	0.0995424354295505	106972.206724091	827690.627003264	747387.714478827	921689.216940283	790486.531930538	883706.982191033
Psylvestris	AllSamples	0.000115532745827248	200	0.0893905877163524	0.0807178731637133	0.0995424354295505	106974.76465486	827690.627003264	747387.714478827	921689.216940283	790486.531930538	883706.982191033
Psylvestris	AllSamples	0.000115532745827248	200	0.0893905877163524	0.0807178731637133	0.0995424354295505	106974.76465486	827690.627003264	747387.714478827	921689.216940283	790486.531930538	883706.982191033
Psylvestris	AllSamples	0.000115541454420539	200	0.0893905877163524	0.0807178731637133	0.0995424354295505	106982.828167166	827690.627003264	747387.714478827	921689.216940283	790486.531930538	883706.982191033
Psylvestris	AllSamples	0.000115541454420539	200	0.0893905877163524	0.0807178731637133	0.0995424354295505	106982.828167166	827690.627003264	747387.714478827	921689.216940283	790486.531930538	883706.982191033
Psylvestris	AllSamples	0.000115556120214093	200	0.0893905877163524	0.0807178731637133	0.0995424354295505	106996.407605642	827690.627003264	747387.714478827	921689.216940283	790486.531930538	883706.982191033
Psylvestris	AllSamples	0.000115556120214093	200	0.0893905877163524	0.0807178731637133	0.0995424354295505	106996.407605642	827690.627003264	747387.714478827	921689.216940283	790486.531930538	883706.982191033
Psylvestris	AllSamples	0.000115556638778401	200	0.0893905877163524	0.0807178731637133	0.0995424354295505	106996.887757779	827690.627003264	747387.714478827	921689.216940283	790486.531930538	883706.982191033
Psylvestris	AllSamples	0.000115556638778401	200	0.0893905877163524	0.0807178731637133	0.0995424354295505	106996.887757779	827690.627003264	747387.714478827	921689.216940283	790486.531930538	883706.982191033
Psylvestris	AllSamples	0.000115557780483688	200	0.0893905877163524	0.0807178731637133	0.0995424354295505	106997.944892303	827690.627003264	747387.714478827	921689.216940283	790486.531930538	883706.982191033
Psylvestris	AllSamples	0.000115557780483688	200	0.0893905877163524	0.0807178731637133	0.0995424354295505	106997.944892303	827690.627003264	747387.714478827	921689.216940283	790486.531930538	883706.982191033
Psylvestris	AllSamples	0.000115561334704274	200	0.0893905877163524	0.0807178731637133	0.0995424354295505	107001.235837291	827690.627003264	747387.714478827	921689.216940283	790486.531930538	883706.982191033
Psylvestris	AllSamples	0.000115561334704274	200	0.0893905877163524	0.0807178731637133	0.0995424354295505	107001.235837291	827690.627003264	747387.714478827	921689.216940283	790486.531930538	883706.982191033
Psylvestris	AllSamples	0.000115563357034972	200	0.0893905877163524	0.0807178731637133	0.0995424354295505	107003.108365715	827690.627003264	747387.714478827	921689.216940283	790486.531930538	883706.982191033
Psylvestris	AllSamples	0.000115563357034972	200	0.0893905877163524	0.0807178731637133	0.0995424354295505	107003.108365715	827690.627003264	747387.714478827	921689.216940283	790486.531930538	883706.982191033
Psylvestris	AllSamples	0.000115563618744399	200	0.0893905877163524	0.0807178731637133	0.0995424354295505	107003.350689259	827690.627003264	747387.714478827	921689.216940283	790486.531930538	883706.982191033
Psylvestris	AllSamples	0.000115563618744399	200	0.0893905877163524	0.0807178731637133	0.0995424354295505	107003.350689259	827690.627003264	747387.714478827	921689.216940283	790486.531930538	883706.982191033
Psylvestris	AllSamples	0.000115568919889557	200	0.0893905877163524	0.0807178731637133	0.0995424354295505	107008.259156997	827690.627003264	747387.714478827	921689.216940283	790486.531930538	883706.982191033
Psylvestris	AllSamples	0.000115568919889557	200	0.0893905877163524	0.0807178731637133	0.0995424354295505	107008.259156997	827690.627003264	747387.714478827	921689.216940283	790486.531930538	883706.982191033
Psylvestris	AllSamples	0.00011557005128086	200	0.0893905877163524	0.0807178731637133	0.0995424354295505	107009.306741537	827690.627003264	747387.714478827	921689.216940283	790486.531930538	883706.982191033
Psylvestris	AllSamples	0.00011557005128086	200	0.0893905877163524	0.0807178731637133	0.0995424354295505	107009.306741537	827690.627003264	747387.714478827	921689.216940283	790486.531930538	883706.982191033
Psylvestris	AllSamples	0.000115575926289882	200	0.0893905877163524	0.0807178731637133	0.0995424354295505	107014.746564705	827690.627003264	747387.714478827	921689.216940283	790486.531930538	883706.982191033
Psylvestris	AllSamples	0.000115575926289882	200	0.0893905877163524	0.0807178731637133	0.0995424354295505	107014.746564705	827690.627003264	747387.714478827	921689.216940283	790486.531930538	883706.982191033
Psylvestris	AllSamples	0.000115579748912309	200	0.0893905877163524	0.0807178731637133	0.0995424354295505	107018.286029916	827690.627003264	747387.714478827	921689.216940283	790486.531930538	883706.982191033
Psylvestris	AllSamples	0.000115579748912309	200	0.0893905877163524	0.0807178731637133	0.0995424354295505	107018.286029916	827690.627003264	747387.714478827	921689.216940283	790486.531930538	883706.982191033
Psylvestris	AllSamples	0.000115582526046492	200	0.0893905877163524	0.0807178731637133	0.0995424354295505	107020.857450456	827690.627003264	747387.714478827	921689.216940283	790486.531930538	883706.982191033
Psylvestris	AllSamples	0.000115582526046492	200	0.0893905877163524	0.0807178731637133	0.0995424354295505	107020.857450456	827690.627003264	747387.714478827	921689.216940283	790486.531930538	883706.982191033
Psylvestris	AllSamples	0.000115584819099308	200	0.0893905877163524	0.0807178731637133	0.0995424354295505	107022.980647507	827690.627003264	747387.714478827	921689.216940283	790486.531930538	883706.982191033
Psylvestris	AllSamples	0.000115584819099308	200	0.0893905877163524	0.0807178731637133	0.0995424354295505	107022.980647507	827690.627003264	747387.714478827	921689.216940283	790486.531930538	883706.982191033
Psylvestris	AllSamples	0.000115600030220162	200	0.0893905877163524	0.0807178731637133	0.0995424354295505	107037.065018669	827690.627003264	747387.714478827	921689.216940283	790486.531930538	883706.982191033
Psylvestris	AllSamples	0.000115600030220162	200	0.0893905877163524	0.0807178731637133	0.0995424354295505	107037.065018669	827690.627003264	747387.714478827	921689.216940283	790486.531930538	883706.982191033
Psylvestris	AllSamples	0.000115601006241819	200	0.0893905877163524	0.0807178731637133	0.0995424354295505	107037.968742425	827690.627003264	747387.714478827	921689.216940283	790486.531930538	883706.982191033
Psylvestris	AllSamples	0.000115601006241819	200	0.0893905877163524	0.0807178731637133	0.0995424354295505	107037.968742425	827690.627003264	747387.714478827	921689.216940283	790486.531930538	883706.982191033
Psylvestris	AllSamples	0.000115602284795817	200	0.0893905877163524	0.0807178731637133	0.0995424354295505	107039.152588719	827690.627003264	747387.714478827	921689.216940283	790486.531930538	883706.982191033
Psylvestris	AllSamples	0.000115602284795817	200	0.0893905877163524	0.0807178731637133	0.0995424354295505	107039.152588719	827690.627003264	747387.714478827	921689.216940283	790486.531930538	883706.982191033
Psylvestris	AllSamples	0.00011561604111861	200	0.0893905877163524	0.0807178731637133	0.0995424354295505	107051.889924639	827690.627003264	747387.714478827	921689.216940283	790486.531930538	883706.982191033
Psylvestris	AllSamples	0.00011561604111861	200	0.0893905877163524	0.0807178731637133	0.0995424354295505	107051.889924639	827690.627003264	747387.714478827	921689.216940283	790486.531930538	883706.982191033
Psylvestris	AllSamples	0.000115654129814814	200	0.0893905877163524	0.0807178731637133	0.0995424354295505	107087.157235939	827690.627003264	747387.714478827	921689.216940283	790486.531930538	883706.982191033
Psylvestris	AllSamples	0.000115654129814814	200	0.0893905877163524	0.0807178731637133	0.0995424354295505	107087.157235939	827690.627003264	747387.714478827	921689.216940283	790486.531930538	883706.982191033
Psylvestris	AllSamples	0.000115655329916902	200	0.0893905877163524	0.0807178731637133	0.0995424354295505	107088.268441576	827690.627003264	747387.714478827	921689.216940283	790486.531930538	883706.982191033
Psylvestris	AllSamples	0.000115655329916902	200	0.0893905877163524	0.0807178731637133	0.0995424354295505	107088.268441576	827690.627003264	747387.714478827	921689.216940283	790486.531930538	883706.982191033
Psylvestris	AllSamples	0.000115663811184552	200	0.0893905877163524	0.0807178731637133	0.0995424354295505	107096.121467178	827690.627003264	747387.714478827	921689.216940283	790486.531930538	883706.982191033
Psylvestris	AllSamples	0.000115663811184552	200	0.0893905877163524	0.0807178731637133	0.0995424354295505	107096.121467178	827690.627003264	747387.714478827	921689.216940283	790486.531930538	883706.982191033
Psylvestris	AllSamples	0.000115668743945133	200	0.0893905877163524	0.0807178731637133	0.0995424354295505	107100.688838086	827690.627003264	747387.714478827	921689.216940283	790486.531930538	883706.982191033
Psylvestris	AllSamples	0.000115668743945133	200	0.0893905877163524	0.0807178731637133	0.0995424354295505	107100.688838086	827690.627003264	747387.714478827	921689.216940283	790486.531930538	883706.982191033
Psylvestris	AllSamples	0.000115674972061832	200	0.0893905877163524	0.0807178731637133	0.0995424354295505	107106.455612808	827690.627003264	747387.714478827	921689.216940283	790486.531930538	883706.982191033
Psylvestris	AllSamples	0.000115674972061832	200	0.0893905877163524	0.0807178731637133	0.0995424354295505	107106.455612808	827690.627003264	747387.714478827	921689.216940283	790486.531930538	883706.982191033
Psylvestris	AllSamples	0.000115679844340107	200	0.0893905877163524	0.0807178731637133	0.0995424354295505	107110.966981581	827690.627003264	747387.714478827	921689.216940283	790486.531930538	883706.982191033
Psylvestris	AllSamples	0.000115679844340107	200	0.0893905877163524	0.0807178731637133	0.0995424354295505	107110.966981581	827690.627003264	747387.714478827	921689.216940283	790486.531930538	883706.982191033
Psylvestris	AllSamples	0.000115680694856405	200	0.0893905877163524	0.0807178731637133	0.0995424354295505	107111.754496671	827690.627003264	747387.714478827	921689.216940283	790486.531930538	883706.982191033
Psylvestris	AllSamples	0.000115680694856405	200	0.0893905877163524	0.0807178731637133	0.0995424354295505	107111.754496671	827690.627003264	747387.714478827	921689.216940283	790486.531930538	883706.982191033
Psylvestris	AllSamples	0.000115693834076318	200	0.0893905877163524	0.0807178731637133	0.0995424354295505	107123.920441035	827690.627003264	747387.714478827	921689.216940283	790486.531930538	883706.982191033
Psylvestris	AllSamples	0.000115693834076318	200	0.0893905877163524	0.0807178731637133	0.0995424354295505	107123.920441035	827690.627003264	747387.714478827	921689.216940283	790486.531930538	883706.982191033
Psylvestris	AllSamples	0.000115698939409085	200	0.0893905877163524	0.0807178731637133	0.0995424354295505	107128.647601005	827690.627003264	747387.714478827	921689.216940283	790486.531930538	883706.982191033
Psylvestris	AllSamples	0.000115698939409085	200	0.0893905877163524	0.0807178731637133	0.0995424354295505	107128.647601005	827690.627003264	747387.714478827	921689.216940283	790486.531930538	883706.982191033
Psylvestris	AllSamples	0.000115707304776276	200	0.0893905877163524	0.0807178731637133	0.0995424354295505	107136.393311367	827690.627003264	747387.714478827	921689.216940283	790486.531930538	883706.982191033
Psylvestris	AllSamples	0.000115707304776276	200	0.0893905877163524	0.0807178731637133	0.0995424354295505	107136.393311367	827690.627003264	747387.714478827	921689.216940283	790486.531930538	883706.982191033
Psylvestris	AllSamples	0.00011571029656181	200	0.0893905877163524	0.0807178731637133	0.0995424354295505	107139.163483157	827690.627003264	747387.714478827	921689.216940283	790486.531930538	883706.982191033
Psylvestris	AllSamples	0.00011571029656181	200	0.0893905877163524	0.0807178731637133	0.0995424354295505	107139.163483157	827690.627003264	747387.714478827	921689.216940283	790486.531930538	883706.982191033
Psylvestris	AllSamples	0.000115724050608273	200	0.0893905877163524	0.0807178731637133	0.0995424354295505	107151.898711363	827690.627003264	747387.714478827	921689.216940283	790486.531930538	883706.982191033
Psylvestris	AllSamples	0.000115724050608273	200	0.0893905877163524	0.0807178731637133	0.0995424354295505	107151.898711363	827690.627003264	747387.714478827	921689.216940283	790486.531930538	883706.982191033
Psylvestris	AllSamples	0.000115727313737044	200	0.0893905877163524	0.0807178731637133	0.0995424354295505	107154.920126892	827690.627003264	747387.714478827	921689.216940283	790486.531930538	883706.982191033
Psylvestris	AllSamples	0.000115727313737044	200	0.0893905877163524	0.0807178731637133	0.0995424354295505	107154.920126892	827690.627003264	747387.714478827	921689.216940283	790486.531930538	883706.982191033
Psylvestris	AllSamples	0.000115732909007883	200	0.0893905877163524	0.0807178731637133	0.0995424354295505	107160.100933225	827690.627003264	747387.714478827	921689.216940283	790486.531930538	883706.982191033
Psylvestris	AllSamples	0.000115732909007883	200	0.0893905877163524	0.0807178731637133	0.0995424354295505	107160.100933225	827690.627003264	747387.714478827	921689.216940283	790486.531930538	883706.982191033
Psylvestris	AllSamples	0.000115734760214792	200	0.0893905877163524	0.0807178731637133	0.0995424354295505	107161.815013696	827690.627003264	747387.714478827	921689.216940283	790486.531930538	883706.982191033
Psylvestris	AllSamples	0.000115734760214792	200	0.0893905877163524	0.0807178731637133	0.0995424354295505	107161.815013696	827690.627003264	747387.714478827	921689.216940283	790486.531930538	883706.982191033
Psylvestris	AllSamples	0.000115743850133923	200	0.0893905877163524	0.0807178731637133	0.0995424354295505	107170.231605484	827690.627003264	747387.714478827	921689.216940283	790486.531930538	883706.982191033
Psylvestris	AllSamples	0.000115743850133923	200	0.0893905877163524	0.0807178731637133	0.0995424354295505	107170.231605484	827690.627003264	747387.714478827	921689.216940283	790486.531930538	883706.982191033
Psylvestris	AllSamples	0.000115745384249072	200	0.0893905877163524	0.0807178731637133	0.0995424354295505	107171.652082474	827690.627003264	747387.714478827	921689.216940283	790486.531930538	883706.982191033
Psylvestris	AllSamples	0.000115745384249072	200	0.0893905877163524	0.0807178731637133	0.0995424354295505	107171.652082474	827690.627003264	747387.714478827	921689.216940283	790486.531930538	883706.982191033
Psylvestris	AllSamples	0.000115757038155148	200	0.0893905877163524	0.0807178731637133	0.0995424354295505	107182.442736248	827690.627003264	747387.714478827	921689.216940283	790486.531930538	883706.982191033
Psylvestris	AllSamples	0.000115757038155148	200	0.0893905877163524	0.0807178731637133	0.0995424354295505	107182.442736248	827690.627003264	747387.714478827	921689.216940283	790486.531930538	883706.982191033
Psylvestris	AllSamples	0.000115759130384423	200	0.0893905877163524	0.0807178731637133	0.0995424354295505	107184.379985577	827690.627003264	747387.714478827	921689.216940283	790486.531930538	883706.982191033
Psylvestris	AllSamples	0.000115759130384423	200	0.0893905877163524	0.0807178731637133	0.0995424354295505	107184.379985577	827690.627003264	747387.714478827	921689.216940283	790486.531930538	883706.982191033
Psylvestris	AllSamples	0.000115762856740989	200	0.0893905877163524	0.0807178731637133	0.0995424354295505	107187.830315731	827690.627003264	747387.714478827	921689.216940283	790486.531930538	883706.982191033
Psylvestris	AllSamples	0.000115762856740989	200	0.0893905877163524	0.0807178731637133	0.0995424354295505	107187.830315731	827690.627003264	747387.714478827	921689.216940283	790486.531930538	883706.982191033
Psylvestris	AllSamples	0.000115765754956661	200	0.0893905877163524	0.0807178731637133	0.0995424354295505	107190.51384876	827690.627003264	747387.714478827	921689.216940283	790486.531930538	883706.982191033
Psylvestris	AllSamples	0.000115765754956661	200	0.0893905877163524	0.0807178731637133	0.0995424354295505	107190.51384876	827690.627003264	747387.714478827	921689.216940283	790486.531930538	883706.982191033
Psylvestris	AllSamples	0.000115772335695877	200	0.0893905877163524	0.0807178731637133	0.0995424354295505	107196.607125812	827690.627003264	747387.714478827	921689.216940283	790486.531930538	883706.982191033
Psylvestris	AllSamples	0.000115772335695877	200	0.0893905877163524	0.0807178731637133	0.0995424354295505	107196.607125812	827690.627003264	747387.714478827	921689.216940283	790486.531930538	883706.982191033
Psylvestris	AllSamples	0.000115774472831855	200	0.0893905877163524	0.0807178731637133	0.0995424354295505	107198.585955421	827690.627003264	747387.714478827	921689.216940283	790486.531930538	883706.982191033
Psylvestris	AllSamples	0.000115774472831855	200	0.0893905877163524	0.0807178731637133	0.0995424354295505	107198.585955421	827690.627003264	747387.714478827	921689.216940283	790486.531930538	883706.982191033
Psylvestris	AllSamples	0.000115775825270376	200	0.0893905877163524	0.0807178731637133	0.0995424354295505	107199.838213311	827690.627003264	747387.714478827	921689.216940283	790486.531930538	883706.982191033
Psylvestris	AllSamples	0.000115775825270376	200	0.0893905877163524	0.0807178731637133	0.0995424354295505	107199.838213311	827690.627003264	747387.714478827	921689.216940283	790486.531930538	883706.982191033
Psylvestris	AllSamples	0.000115781345262333	200	0.0893905877163524	0.0807178731637133	0.0995424354295505	107204.949316975	827690.627003264	747387.714478827	921689.216940283	790486.531930538	883706.982191033
Psylvestris	AllSamples	0.000115781345262333	200	0.0893905877163524	0.0807178731637133	0.0995424354295505	107204.949316975	827690.627003264	747387.714478827	921689.216940283	790486.531930538	883706.982191033
Psylvestris	AllSamples	0.000115796756742476	200	0.0893905877163524	0.0807178731637133	0.0995424354295505	107219.219205996	827690.627003264	747387.714478827	921689.216940283	790486.531930538	883706.982191033
Psylvestris	AllSamples	0.000115796756742476	200	0.0893905877163524	0.0807178731637133	0.0995424354295505	107219.219205996	827690.627003264	747387.714478827	921689.216940283	790486.531930538	883706.982191033
Psylvestris	AllSamples	0.000115800228244826	200	0.0893905877163524	0.0807178731637133	0.0995424354295505	107222.433560024	827690.627003264	747387.714478827	921689.216940283	790486.531930538	883706.982191033
Psylvestris	AllSamples	0.000115800228244826	200	0.0893905877163524	0.0807178731637133	0.0995424354295505	107222.433560024	827690.627003264	747387.714478827	921689.216940283	790486.531930538	883706.982191033
Psylvestris	AllSamples	0.00011580642279621	200	0.0893905877163524	0.0807178731637133	0.0995424354295505	107228.16925575	827690.627003264	747387.714478827	921689.216940283	790486.531930538	883706.982191033
Psylvestris	AllSamples	0.00011580642279621	200	0.0893905877163524	0.0807178731637133	0.0995424354295505	107228.16925575	827690.627003264	747387.714478827	921689.216940283	790486.531930538	883706.982191033
Psylvestris	AllSamples	0.000115809097731728	200	0.0893905877163524	0.0807178731637133	0.0995424354295505	107230.646047896	827690.627003264	747387.714478827	921689.216940283	790486.531930538	883706.982191033
Psylvestris	AllSamples	0.000115809097731728	200	0.0893905877163524	0.0807178731637133	0.0995424354295505	107230.646047896	827690.627003264	747387.714478827	921689.216940283	790486.531930538	883706.982191033
Psylvestris	AllSamples	0.000115818228057218	200	0.0893905877163524	0.0807178731637133	0.0995424354295505	107239.10005298	827690.627003264	747387.714478827	921689.216940283	790486.531930538	883706.982191033
Psylvestris	AllSamples	0.000115818228057218	200	0.0893905877163524	0.0807178731637133	0.0995424354295505	107239.10005298	827690.627003264	747387.714478827	921689.216940283	790486.531930538	883706.982191033
Psylvestris	AllSamples	0.000115822603884797	200	0.0893905877163524	0.0807178731637133	0.0995424354295505	107243.151745182	827690.627003264	747387.714478827	921689.216940283	790486.531930538	883706.982191033
Psylvestris	AllSamples	0.000115822603884797	200	0.0893905877163524	0.0807178731637133	0.0995424354295505	107243.151745182	827690.627003264	747387.714478827	921689.216940283	790486.531930538	883706.982191033
Psylvestris	AllSamples	0.000115830190275126	200	0.0893905877163524	0.0807178731637133	0.0995424354295505	107250.176180673	827690.627003264	747387.714478827	921689.216940283	790486.531930538	883706.982191033
Psylvestris	AllSamples	0.000115830190275126	200	0.0893905877163524	0.0807178731637133	0.0995424354295505	107250.176180673	827690.627003264	747387.714478827	921689.216940283	790486.531930538	883706.982191033
Psylvestris	AllSamples	0.000115836932721171	200	0.0893905877163524	0.0807178731637133	0.0995424354295505	107256.419186269	827690.627003264	747387.714478827	921689.216940283	790486.531930538	883706.982191033
Psylvestris	AllSamples	0.000115836932721171	200	0.0893905877163524	0.0807178731637133	0.0995424354295505	107256.419186269	827690.627003264	747387.714478827	921689.216940283	790486.531930538	883706.982191033
Psylvestris	AllSamples	0.000115841038259854	200	0.0893905877163524	0.0807178731637133	0.0995424354295505	107260.220610976	827690.627003264	747387.714478827	921689.216940283	790486.531930538	883706.982191033
Psylvestris	AllSamples	0.000115841038259854	200	0.0893905877163524	0.0807178731637133	0.0995424354295505	107260.220610976	827690.627003264	747387.714478827	921689.216940283	790486.531930538	883706.982191033
Psylvestris	AllSamples	0.000115842685643815	200	0.0893905877163524	0.0807178731637133	0.0995424354295505	107261.745966495	827690.627003264	747387.714478827	921689.216940283	790486.531930538	883706.982191033
Psylvestris	AllSamples	0.000115842685643815	200	0.0893905877163524	0.0807178731637133	0.0995424354295505	107261.745966495	827690.627003264	747387.714478827	921689.216940283	790486.531930538	883706.982191033
Psylvestris	AllSamples	0.00011584473852277	200	0.0893905877163524	0.0807178731637133	0.0995424354295505	107263.646780343	827690.627003264	747387.714478827	921689.216940283	790486.531930538	883706.982191033
Psylvestris	AllSamples	0.00011584473852277	200	0.0893905877163524	0.0807178731637133	0.0995424354295505	107263.646780343	827690.627003264	747387.714478827	921689.216940283	790486.531930538	883706.982191033
Psylvestris	AllSamples	0.000115844947245099	200	0.0893905877163524	0.0807178731637133	0.0995424354295505	107263.840041759	827690.627003264	747387.714478827	921689.216940283	790486.531930538	883706.982191033
Psylvestris	AllSamples	0.000115844947245099	200	0.0893905877163524	0.0807178731637133	0.0995424354295505	107263.840041759	827690.627003264	747387.714478827	921689.216940283	790486.531930538	883706.982191033
Psylvestris	AllSamples	0.000115856019535039	200	0.0893905877163524	0.0807178731637133	0.0995424354295505	107274.092162074	827690.627003264	747387.714478827	921689.216940283	790486.531930538	883706.982191033
Psylvestris	AllSamples	0.000115856019535039	200	0.0893905877163524	0.0807178731637133	0.0995424354295505	107274.092162074	827690.627003264	747387.714478827	921689.216940283	790486.531930538	883706.982191033
Psylvestris	AllSamples	0.000115865871871949	200	0.0893905877163524	0.0807178731637133	0.0995424354295505	107283.214696249	827690.627003264	747387.714478827	921689.216940283	790486.531930538	883706.982191033
Psylvestris	AllSamples	0.000115865871871949	200	0.0893905877163524	0.0807178731637133	0.0995424354295505	107283.214696249	827690.627003264	747387.714478827	921689.216940283	790486.531930538	883706.982191033
Psylvestris	AllSamples	0.000115867896931415	200	0.0893905877163524	0.0807178731637133	0.0995424354295505	107285.089751311	827690.627003264	747387.714478827	921689.216940283	790486.531930538	883706.982191033
Psylvestris	AllSamples	0.000115867896931415	200	0.0893905877163524	0.0807178731637133	0.0995424354295505	107285.089751311	827690.627003264	747387.714478827	921689.216940283	790486.531930538	883706.982191033
Psylvestris	AllSamples	0.000115868963278104	200	0.0893905877163524	0.0807178731637133	0.0995424354295505	107286.077109355	827690.627003264	747387.714478827	921689.216940283	790486.531930538	883706.982191033
Psylvestris	AllSamples	0.000115868963278104	200	0.0893905877163524	0.0807178731637133	0.0995424354295505	107286.077109355	827690.627003264	747387.714478827	921689.216940283	790486.531930538	883706.982191033
Psylvestris	AllSamples	0.000115883746652803	200	0.0893905877163524	0.0807178731637133	0.0995424354295505	107299.765419262	827690.627003264	747387.714478827	921689.216940283	790486.531930538	883706.982191033
Psylvestris	AllSamples	0.000115883746652803	200	0.0893905877163524	0.0807178731637133	0.0995424354295505	107299.765419262	827690.627003264	747387.714478827	921689.216940283	790486.531930538	883706.982191033
Psylvestris	AllSamples	0.000115923716039729	200	0.0893905877163524	0.0807178731637133	0.0995424354295505	107336.77411086	827690.627003264	747387.714478827	921689.216940283	790486.531930538	883706.982191033
Psylvestris	AllSamples	0.000115923716039729	200	0.0893905877163524	0.0807178731637133	0.0995424354295505	107336.77411086	827690.627003264	747387.714478827	921689.216940283	790486.531930538	883706.982191033
Psylvestris	AllSamples	0.000115933236364829	200	0.0893905877163524	0.0807178731637133	0.0995424354295505	107345.589226693	827690.627003264	747387.714478827	921689.216940283	790486.531930538	883706.982191033
Psylvestris	AllSamples	0.000115933236364829	200	0.0893905877163524	0.0807178731637133	0.0995424354295505	107345.589226693	827690.627003264	747387.714478827	921689.216940283	790486.531930538	883706.982191033
Psylvestris	AllSamples	0.000115939436923527	200	0.0893905877163524	0.0807178731637133	0.0995424354295505	107351.330484747	827690.627003264	747387.714478827	921689.216940283	790486.531930538	883706.982191033
Psylvestris	AllSamples	0.000115939436923527	200	0.0893905877163524	0.0807178731637133	0.0995424354295505	107351.330484747	827690.627003264	747387.714478827	921689.216940283	790486.531930538	883706.982191033
Psylvestris	AllSamples	0.000115944513161495	200	0.0893905877163524	0.0807178731637133	0.0995424354295505	107356.030705088	827690.627003264	747387.714478827	921689.216940283	790486.531930538	883706.982191033
Psylvestris	AllSamples	0.000115944513161495	200	0.0893905877163524	0.0807178731637133	0.0995424354295505	107356.030705088	827690.627003264	747387.714478827	921689.216940283	790486.531930538	883706.982191033
Psylvestris	AllSamples	0.000115950651749071	200	0.0893905877163524	0.0807178731637133	0.0995424354295505	107361.714582473	827690.627003264	747387.714478827	921689.216940283	790486.531930538	883706.982191033
Psylvestris	AllSamples	0.000115950651749071	200	0.0893905877163524	0.0807178731637133	0.0995424354295505	107361.714582473	827690.627003264	747387.714478827	921689.216940283	790486.531930538	883706.982191033
Psylvestris	AllSamples	0.000115965481339009	200	0.0893905877163524	0.0807178731637133	0.0995424354295505	107375.445684268	827690.627003264	747387.714478827	921689.216940283	790486.531930538	883706.982191033
Psylvestris	AllSamples	0.000115965481339009	200	0.0893905877163524	0.0807178731637133	0.0995424354295505	107375.445684268	827690.627003264	747387.714478827	921689.216940283	790486.531930538	883706.982191033
Psylvestris	AllSamples	0.00011597280495229	200	0.0893905877163524	0.0807178731637133	0.0995424354295505	107382.226807676	827690.627003264	747387.714478827	921689.216940283	790486.531930538	883706.982191033
Psylvestris	AllSamples	0.00011597280495229	200	0.0893905877163524	0.0807178731637133	0.0995424354295505	107382.226807676	827690.627003264	747387.714478827	921689.216940283	790486.531930538	883706.982191033
Psylvestris	AllSamples	0.000116004622342939	200	0.0893905877163524	0.0807178731637133	0.0995424354295505	107411.687354573	827690.627003264	747387.714478827	921689.216940283	790486.531930538	883706.982191033
Psylvestris	AllSamples	0.000116004622342939	200	0.0893905877163524	0.0807178731637133	0.0995424354295505	107411.687354573	827690.627003264	747387.714478827	921689.216940283	790486.531930538	883706.982191033
Psylvestris	AllSamples	0.00011600833568859	200	0.0893905877163524	0.0807178731637133	0.0995424354295505	107415.125637584	827690.627003264	747387.714478827	921689.216940283	790486.531930538	883706.982191033
Psylvestris	AllSamples	0.00011600833568859	200	0.0893905877163524	0.0807178731637133	0.0995424354295505	107415.125637584	827690.627003264	747387.714478827	921689.216940283	790486.531930538	883706.982191033
Psylvestris	AllSamples	0.000116010682764066	200	0.0893905877163524	0.0807178731637133	0.0995424354295505	107417.298855616	827690.627003264	747387.714478827	921689.216940283	790486.531930538	883706.982191033
Psylvestris	AllSamples	0.000116010682764066	200	0.0893905877163524	0.0807178731637133	0.0995424354295505	107417.298855616	827690.627003264	747387.714478827	921689.216940283	790486.531930538	883706.982191033
Psylvestris	AllSamples	0.000116013141159006	200	0.0893905877163524	0.0807178731637133	0.0995424354295505	107419.575147228	827690.627003264	747387.714478827	921689.216940283	790486.531930538	883706.982191033
Psylvestris	AllSamples	0.000116013141159006	200	0.0893905877163524	0.0807178731637133	0.0995424354295505	107419.575147228	827690.627003264	747387.714478827	921689.216940283	790486.531930538	883706.982191033
Psylvestris	AllSamples	0.000116018298003171	200	0.0893905877163524	0.0807178731637133	0.0995424354295505	107424.350002936	827690.627003264	747387.714478827	921689.216940283	790486.531930538	883706.982191033
Psylvestris	AllSamples	0.000116018298003171	200	0.0893905877163524	0.0807178731637133	0.0995424354295505	107424.350002936	827690.627003264	747387.714478827	921689.216940283	790486.531930538	883706.982191033
Psylvestris	AllSamples	0.000116029413207531	200	0.0893905877163524	0.0807178731637133	0.0995424354295505	107434.641858825	827690.627003264	747387.714478827	921689.216940283	790486.531930538	883706.982191033
Psylvestris	AllSamples	0.000116029413207531	200	0.0893905877163524	0.0807178731637133	0.0995424354295505	107434.641858825	827690.627003264	747387.714478827	921689.216940283	790486.531930538	883706.982191033
Psylvestris	AllSamples	0.000116030172850847	200	0.0893905877163524	0.0807178731637133	0.0995424354295505	107435.345232265	827690.627003264	747387.714478827	921689.216940283	790486.531930538	883706.982191033
Psylvestris	AllSamples	0.000116030172850847	200	0.0893905877163524	0.0807178731637133	0.0995424354295505	107435.345232265	827690.627003264	747387.714478827	921689.216940283	790486.531930538	883706.982191033
Psylvestris	AllSamples	0.000116033270917046	200	0.0893905877163524	0.0807178731637133	0.0995424354295505	107438.21381208	827690.627003264	747387.714478827	921689.216940283	790486.531930538	883706.982191033
Psylvestris	AllSamples	0.000116033270917046	200	0.0893905877163524	0.0807178731637133	0.0995424354295505	107438.21381208	827690.627003264	747387.714478827	921689.216940283	790486.531930538	883706.982191033
Psylvestris	AllSamples	0.000116034197188987	200	0.0893905877163524	0.0807178731637133	0.0995424354295505	107439.071471284	827690.627003264	747387.714478827	921689.216940283	790486.531930538	883706.982191033
Psylvestris	AllSamples	0.000116034197188987	200	0.0893905877163524	0.0807178731637133	0.0995424354295505	107439.071471284	827690.627003264	747387.714478827	921689.216940283	790486.531930538	883706.982191033
Psylvestris	AllSamples	0.000116049248451193	200	0.0893905877163524	0.0807178731637133	0.0995424354295505	107453.007825179	827690.627003264	747387.714478827	921689.216940283	790486.531930538	883706.982191033
Psylvestris	AllSamples	0.000116049248451193	200	0.0893905877163524	0.0807178731637133	0.0995424354295505	107453.007825179	827690.627003264	747387.714478827	921689.216940283	790486.531930538	883706.982191033
Psylvestris	AllSamples	0.000116051146724374	200	0.0893905877163524	0.0807178731637133	0.0995424354295505	107454.765485532	827690.627003264	747387.714478827	921689.216940283	790486.531930538	883706.982191033
Psylvestris	AllSamples	0.000116051146724374	200	0.0893905877163524	0.0807178731637133	0.0995424354295505	107454.765485532	827690.627003264	747387.714478827	921689.216940283	790486.531930538	883706.982191033
Psylvestris	AllSamples	0.000116068131559335	200	0.0893905877163524	0.0807178731637133	0.0995424354295505	107470.492184569	827690.627003264	747387.714478827	921689.216940283	790486.531930538	883706.982191033
Psylvestris	AllSamples	0.000116068131559335	200	0.0893905877163524	0.0807178731637133	0.0995424354295505	107470.492184569	827690.627003264	747387.714478827	921689.216940283	790486.531930538	883706.982191033
Psylvestris	AllSamples	0.000116069458572252	200	0.0893905877163524	0.0807178731637133	0.0995424354295505	107471.720900233	827690.627003264	747387.714478827	921689.216940283	790486.531930538	883706.982191033
Psylvestris	AllSamples	0.000116069458572252	200	0.0893905877163524	0.0807178731637133	0.0995424354295505	107471.720900233	827690.627003264	747387.714478827	921689.216940283	790486.531930538	883706.982191033
Psylvestris	AllSamples	0.000116088732049202	200	0.0893905877163524	0.0807178731637133	0.0995424354295505	107489.566712224	827690.627003264	747387.714478827	921689.216940283	790486.531930538	883706.982191033
Psylvestris	AllSamples	0.000116088732049202	200	0.0893905877163524	0.0807178731637133	0.0995424354295505	107489.566712224	827690.627003264	747387.714478827	921689.216940283	790486.531930538	883706.982191033
Psylvestris	AllSamples	0.000116090322243168	200	0.0893905877163524	0.0807178731637133	0.0995424354295505	107491.039114044	827690.627003264	747387.714478827	921689.216940283	790486.531930538	883706.982191033
Psylvestris	AllSamples	0.000116090322243168	200	0.0893905877163524	0.0807178731637133	0.0995424354295505	107491.039114044	827690.627003264	747387.714478827	921689.216940283	790486.531930538	883706.982191033
Psylvestris	AllSamples	0.000116096650827572	200	0.0893905877163524	0.0807178731637133	0.0995424354295505	107496.898914419	827690.627003264	747387.714478827	921689.216940283	790486.531930538	883706.982191033
Psylvestris	AllSamples	0.000116096650827572	200	0.0893905877163524	0.0807178731637133	0.0995424354295505	107496.898914419	827690.627003264	747387.714478827	921689.216940283	790486.531930538	883706.982191033
Psylvestris	AllSamples	0.000116109010125796	200	0.0893905877163524	0.0807178731637133	0.0995424354295505	107508.34270907	827690.627003264	747387.714478827	921689.216940283	790486.531930538	883706.982191033
Psylvestris	AllSamples	0.000116109010125796	200	0.0893905877163524	0.0807178731637133	0.0995424354295505	107508.34270907	827690.627003264	747387.714478827	921689.216940283	790486.531930538	883706.982191033
Psylvestris	AllSamples	0.000116136441859018	200	0.0893905877163524	0.0807178731637133	0.0995424354295505	107533.742462054	827690.627003264	747387.714478827	921689.216940283	790486.531930538	883706.982191033
Psylvestris	AllSamples	0.000116136441859018	200	0.0893905877163524	0.0807178731637133	0.0995424354295505	107533.742462054	827690.627003264	747387.714478827	921689.216940283	790486.531930538	883706.982191033
Psylvestris	AllSamples	0.00011613740090771	200	0.0893905877163524	0.0807178731637133	0.0995424354295505	107534.630470101	827690.627003264	747387.714478827	921689.216940283	790486.531930538	883706.982191033
Psylvestris	AllSamples	0.00011613740090771	200	0.0893905877163524	0.0807178731637133	0.0995424354295505	107534.630470101	827690.627003264	747387.714478827	921689.216940283	790486.531930538	883706.982191033
Psylvestris	AllSamples	0.000116163457739673	200	0.0893905877163524	0.0807178731637133	0.0995424354295505	107558.757166364	827690.627003264	747387.714478827	921689.216940283	790486.531930538	883706.982191033
Psylvestris	AllSamples	0.000116163457739673	200	0.0893905877163524	0.0807178731637133	0.0995424354295505	107558.757166364	827690.627003264	747387.714478827	921689.216940283	790486.531930538	883706.982191033
Psylvestris	AllSamples	0.000116197748498189	200	0.0893905877163524	0.0807178731637133	0.0995424354295505	107590.507868693	827690.627003264	747387.714478827	921689.216940283	790486.531930538	883706.982191033
Psylvestris	AllSamples	0.000116197748498189	200	0.0893905877163524	0.0807178731637133	0.0995424354295505	107590.507868693	827690.627003264	747387.714478827	921689.216940283	790486.531930538	883706.982191033
Psylvestris	AllSamples	0.000116198112231146	200	0.0893905877163524	0.0807178731637133	0.0995424354295505	107590.844658468	827690.627003264	747387.714478827	921689.216940283	790486.531930538	883706.982191033
Psylvestris	AllSamples	0.000116198112231146	200	0.0893905877163524	0.0807178731637133	0.0995424354295505	107590.844658468	827690.627003264	747387.714478827	921689.216940283	790486.531930538	883706.982191033
Psylvestris	AllSamples	0.000116207885733474	200	0.0893905877163524	0.0807178731637133	0.0995424354295505	107599.894197661	827690.627003264	747387.714478827	921689.216940283	790486.531930538	883706.982191033
Psylvestris	AllSamples	0.000116207885733474	200	0.0893905877163524	0.0807178731637133	0.0995424354295505	107599.894197661	827690.627003264	747387.714478827	921689.216940283	790486.531930538	883706.982191033
Psylvestris	AllSamples	0.000116209281604061	200	0.0893905877163524	0.0807178731637133	0.0995424354295505	107601.186670426	827690.627003264	747387.714478827	921689.216940283	790486.531930538	883706.982191033
Psylvestris	AllSamples	0.000116209281604061	200	0.0893905877163524	0.0807178731637133	0.0995424354295505	107601.186670426	827690.627003264	747387.714478827	921689.216940283	790486.531930538	883706.982191033
Psylvestris	AllSamples	0.000116209650246977	200	0.0893905877163524	0.0807178731637133	0.0995424354295505	107601.52800646	827690.627003264	747387.714478827	921689.216940283	790486.531930538	883706.982191033
Psylvestris	AllSamples	0.000116209650246977	200	0.0893905877163524	0.0807178731637133	0.0995424354295505	107601.52800646	827690.627003264	747387.714478827	921689.216940283	790486.531930538	883706.982191033
Psylvestris	AllSamples	0.000116218072231999	200	0.0893905877163524	0.0807178731637133	0.0995424354295505	107609.32614074	827690.627003264	747387.714478827	921689.216940283	790486.531930538	883706.982191033
Psylvestris	AllSamples	0.000116218072231999	200	0.0893905877163524	0.0807178731637133	0.0995424354295505	107609.32614074	827690.627003264	747387.714478827	921689.216940283	790486.531930538	883706.982191033
Psylvestris	AllSamples	0.00011623005069766	200	0.0893905877163524	0.0807178731637133	0.0995424354295505	107620.417312648	827690.627003264	747387.714478827	921689.216940283	790486.531930538	883706.982191033
Psylvestris	AllSamples	0.00011623005069766	200	0.0893905877163524	0.0807178731637133	0.0995424354295505	107620.417312648	827690.627003264	747387.714478827	921689.216940283	790486.531930538	883706.982191033
Psylvestris	AllSamples	0.000116242390520849	200	0.0893905877163524	0.0807178731637133	0.0995424354295505	107631.84307486	827690.627003264	747387.714478827	921689.216940283	790486.531930538	883706.982191033
Psylvestris	AllSamples	0.000116242390520849	200	0.0893905877163524	0.0807178731637133	0.0995424354295505	107631.84307486	827690.627003264	747387.714478827	921689.216940283	790486.531930538	883706.982191033
Psylvestris	AllSamples	0.000116244216309647	200	0.0893905877163524	0.0807178731637133	0.0995424354295505	107633.533620044	827690.627003264	747387.714478827	921689.216940283	790486.531930538	883706.982191033
Psylvestris	AllSamples	0.000116244216309647	200	0.0893905877163524	0.0807178731637133	0.0995424354295505	107633.533620044	827690.627003264	747387.714478827	921689.216940283	790486.531930538	883706.982191033
Psylvestris	AllSamples	0.00011624702333172	200	0.0893905877163524	0.0807178731637133	0.0995424354295505	107636.132714555	827690.627003264	747387.714478827	921689.216940283	790486.531930538	883706.982191033
Psylvestris	AllSamples	0.00011624702333172	200	0.0893905877163524	0.0807178731637133	0.0995424354295505	107636.132714555	827690.627003264	747387.714478827	921689.216940283	790486.531930538	883706.982191033
Psylvestris	AllSamples	0.000116263122175113	200	0.0893905877163524	0.0807178731637133	0.0995424354295505	107651.03905103	827690.627003264	747387.714478827	921689.216940283	790486.531930538	883706.982191033
Psylvestris	AllSamples	0.000116263122175113	200	0.0893905877163524	0.0807178731637133	0.0995424354295505	107651.03905103	827690.627003264	747387.714478827	921689.216940283	790486.531930538	883706.982191033
Psylvestris	AllSamples	0.000116266343624696	200	0.0893905877163524	0.0807178731637133	0.0995424354295505	107654.021874719	827690.627003264	747387.714478827	921689.216940283	790486.531930538	883706.982191033
Psylvestris	AllSamples	0.000116266343624696	200	0.0893905877163524	0.0807178731637133	0.0995424354295505	107654.021874719	827690.627003264	747387.714478827	921689.216940283	790486.531930538	883706.982191033
Psylvestris	AllSamples	0.000116270912787027	200	0.0893905877163524	0.0807178731637133	0.0995424354295505	107658.25258058	827690.627003264	747387.714478827	921689.216940283	790486.531930538	883706.982191033
Psylvestris	AllSamples	0.000116270912787027	200	0.0893905877163524	0.0807178731637133	0.0995424354295505	107658.25258058	827690.627003264	747387.714478827	921689.216940283	790486.531930538	883706.982191033
Psylvestris	AllSamples	0.000116271240573017	200	0.0893905877163524	0.0807178731637133	0.0995424354295505	107658.556086127	827690.627003264	747387.714478827	921689.216940283	790486.531930538	883706.982191033
Psylvestris	AllSamples	0.000116271240573017	200	0.0893905877163524	0.0807178731637133	0.0995424354295505	107658.556086127	827690.627003264	747387.714478827	921689.216940283	790486.531930538	883706.982191033
Psylvestris	AllSamples	0.000116285515295808	200	0.0893905877163524	0.0807178731637133	0.0995424354295505	107671.773422045	827690.627003264	747387.714478827	921689.216940283	790486.531930538	883706.982191033
Psylvestris	AllSamples	0.000116285515295808	200	0.0893905877163524	0.0807178731637133	0.0995424354295505	107671.773422045	827690.627003264	747387.714478827	921689.216940283	790486.531930538	883706.982191033
Psylvestris	AllSamples	0.00011628871674005	200	0.0893905877163524	0.0807178731637133	0.0995424354295505	107674.737722269	827690.627003264	747387.714478827	921689.216940283	790486.531930538	883706.982191033
Psylvestris	AllSamples	0.00011628871674005	200	0.0893905877163524	0.0807178731637133	0.0995424354295505	107674.737722269	827690.627003264	747387.714478827	921689.216940283	790486.531930538	883706.982191033
Psylvestris	AllSamples	0.000116289543815753	200	0.0893905877163524	0.0807178731637133	0.0995424354295505	107675.503533105	827690.627003264	747387.714478827	921689.216940283	790486.531930538	883706.982191033
Psylvestris	AllSamples	0.000116289543815753	200	0.0893905877163524	0.0807178731637133	0.0995424354295505	107675.503533105	827690.627003264	747387.714478827	921689.216940283	790486.531930538	883706.982191033
Psylvestris	AllSamples	0.000116312956731852	200	0.0893905877163524	0.0807178731637133	0.0995424354295505	107697.182159122	827690.627003264	747387.714478827	921689.216940283	790486.531930538	883706.982191033
Psylvestris	AllSamples	0.000116312956731852	200	0.0893905877163524	0.0807178731637133	0.0995424354295505	107697.182159122	827690.627003264	747387.714478827	921689.216940283	790486.531930538	883706.982191033
Psylvestris	AllSamples	0.000116320464464152	200	0.0893905877163524	0.0807178731637133	0.0995424354295505	107704.133763104	827690.627003264	747387.714478827	921689.216940283	790486.531930538	883706.982191033
Psylvestris	AllSamples	0.000116320464464152	200	0.0893905877163524	0.0807178731637133	0.0995424354295505	107704.133763104	827690.627003264	747387.714478827	921689.216940283	790486.531930538	883706.982191033
Psylvestris	AllSamples	0.000116323317002169	200	0.0893905877163524	0.0807178731637133	0.0995424354295505	107706.775002008	827690.627003264	747387.714478827	921689.216940283	790486.531930538	883706.982191033
Psylvestris	AllSamples	0.000116323317002169	200	0.0893905877163524	0.0807178731637133	0.0995424354295505	107706.775002008	827690.627003264	747387.714478827	921689.216940283	790486.531930538	883706.982191033
Psylvestris	AllSamples	0.000116335755361022	200	0.0893905877163524	0.0807178731637133	0.0995424354295505	107718.292000947	827690.627003264	747387.714478827	921689.216940283	790486.531930538	883706.982191033
Psylvestris	AllSamples	0.000116335755361022	200	0.0893905877163524	0.0807178731637133	0.0995424354295505	107718.292000947	827690.627003264	747387.714478827	921689.216940283	790486.531930538	883706.982191033
Psylvestris	AllSamples	0.000116335826492815	200	0.0893905877163524	0.0807178731637133	0.0995424354295505	107718.357863717	827690.627003264	747387.714478827	921689.216940283	790486.531930538	883706.982191033
Psylvestris	AllSamples	0.000116335826492815	200	0.0893905877163524	0.0807178731637133	0.0995424354295505	107718.357863717	827690.627003264	747387.714478827	921689.216940283	790486.531930538	883706.982191033
Psylvestris	AllSamples	0.000116345420458178	200	0.0893905877163524	0.0807178731637133	0.0995424354295505	107727.241164979	827690.627003264	747387.714478827	921689.216940283	790486.531930538	883706.982191033
Psylvestris	AllSamples	0.000116345420458178	200	0.0893905877163524	0.0807178731637133	0.0995424354295505	107727.241164979	827690.627003264	747387.714478827	921689.216940283	790486.531930538	883706.982191033
Psylvestris	AllSamples	0.0001163552508192	200	0.0893905877163524	0.0807178731637133	0.0995424354295505	107736.343351111	827690.627003264	747387.714478827	921689.216940283	790486.531930538	883706.982191033
Psylvestris	AllSamples	0.0001163552508192	200	0.0893905877163524	0.0807178731637133	0.0995424354295505	107736.343351111	827690.627003264	747387.714478827	921689.216940283	790486.531930538	883706.982191033
Psylvestris	AllSamples	0.00011636010953041	200	0.0893905877163524	0.0807178731637133	0.0995424354295505	107740.842157787	827690.627003264	747387.714478827	921689.216940283	790486.531930538	883706.982191033
Psylvestris	AllSamples	0.00011636010953041	200	0.0893905877163524	0.0807178731637133	0.0995424354295505	107740.842157787	827690.627003264	747387.714478827	921689.216940283	790486.531930538	883706.982191033
Psylvestris	AllSamples	0.000116369393157133	200	0.0893905877163524	0.0807178731637133	0.0995424354295505	107749.438108456	827690.627003264	747387.714478827	921689.216940283	790486.531930538	883706.982191033
Psylvestris	AllSamples	0.000116369393157133	200	0.0893905877163524	0.0807178731637133	0.0995424354295505	107749.438108456	827690.627003264	747387.714478827	921689.216940283	790486.531930538	883706.982191033
Psylvestris	AllSamples	0.000116380476087109	200	0.0893905877163524	0.0807178731637133	0.0995424354295505	107759.700080656	827690.627003264	747387.714478827	921689.216940283	790486.531930538	883706.982191033
Psylvestris	AllSamples	0.000116380476087109	200	0.0893905877163524	0.0807178731637133	0.0995424354295505	107759.700080656	827690.627003264	747387.714478827	921689.216940283	790486.531930538	883706.982191033
Psylvestris	AllSamples	0.000116387051781052	200	0.0893905877163524	0.0807178731637133	0.0995424354295505	107765.78868616	827690.627003264	747387.714478827	921689.216940283	790486.531930538	883706.982191033
Psylvestris	AllSamples	0.000116387051781052	200	0.0893905877163524	0.0807178731637133	0.0995424354295505	107765.78868616	827690.627003264	747387.714478827	921689.216940283	790486.531930538	883706.982191033
Psylvestris	AllSamples	0.00011639347456807	200	0.0893905877163524	0.0807178731637133	0.0995424354295505	107771.735711176	827690.627003264	747387.714478827	921689.216940283	790486.531930538	883706.982191033
Psylvestris	AllSamples	0.00011639347456807	200	0.0893905877163524	0.0807178731637133	0.0995424354295505	107771.735711176	827690.627003264	747387.714478827	921689.216940283	790486.531930538	883706.982191033
Psylvestris	AllSamples	0.000116410872478242	200	0.0893905877163524	0.0807178731637133	0.0995424354295505	107787.844887261	827690.627003264	747387.714478827	921689.216940283	790486.531930538	883706.982191033
Psylvestris	AllSamples	0.000116410872478242	200	0.0893905877163524	0.0807178731637133	0.0995424354295505	107787.844887261	827690.627003264	747387.714478827	921689.216940283	790486.531930538	883706.982191033
Psylvestris	AllSamples	0.000116436444368333	200	0.0893905877163524	0.0807178731637133	0.0995424354295505	107811.522563271	827690.627003264	747387.714478827	921689.216940283	790486.531930538	883706.982191033
Psylvestris	AllSamples	0.000116436444368333	200	0.0893905877163524	0.0807178731637133	0.0995424354295505	107811.522563271	827690.627003264	747387.714478827	921689.216940283	790486.531930538	883706.982191033
Psylvestris	AllSamples	0.000116443731358167	200	0.0893905877163524	0.0807178731637133	0.0995424354295505	107818.269776081	827690.627003264	747387.714478827	921689.216940283	790486.531930538	883706.982191033
Psylvestris	AllSamples	0.000116443731358167	200	0.0893905877163524	0.0807178731637133	0.0995424354295505	107818.269776081	827690.627003264	747387.714478827	921689.216940283	790486.531930538	883706.982191033
Psylvestris	AllSamples	0.00011644406903817	200	0.0893905877163524	0.0807178731637133	0.0995424354295505	107818.58244275	827690.627003264	747387.714478827	921689.216940283	790486.531930538	883706.982191033
Psylvestris	AllSamples	0.00011644406903817	200	0.0893905877163524	0.0807178731637133	0.0995424354295505	107818.58244275	827690.627003264	747387.714478827	921689.216940283	790486.531930538	883706.982191033
Psylvestris	AllSamples	0.000116446068981428	200	0.0893905877163524	0.0807178731637133	0.0995424354295505	107820.434242063	827690.627003264	747387.714478827	921689.216940283	790486.531930538	883706.982191033
Psylvestris	AllSamples	0.000116446068981428	200	0.0893905877163524	0.0807178731637133	0.0995424354295505	107820.434242063	827690.627003264	747387.714478827	921689.216940283	790486.531930538	883706.982191033
Psylvestris	AllSamples	0.00011645408996877	200	0.0893905877163524	0.0807178731637133	0.0995424354295505	107827.861082194	827690.627003264	747387.714478827	921689.216940283	790486.531930538	883706.982191033
Psylvestris	AllSamples	0.00011645408996877	200	0.0893905877163524	0.0807178731637133	0.0995424354295505	107827.861082194	827690.627003264	747387.714478827	921689.216940283	790486.531930538	883706.982191033
Psylvestris	AllSamples	0.000116454334356051	200	0.0893905877163524	0.0807178731637133	0.0995424354295505	107828.087366714	827690.627003264	747387.714478827	921689.216940283	790486.531930538	883706.982191033
Psylvestris	AllSamples	0.000116454334356051	200	0.0893905877163524	0.0807178731637133	0.0995424354295505	107828.087366714	827690.627003264	747387.714478827	921689.216940283	790486.531930538	883706.982191033
Psylvestris	AllSamples	0.000116458195250344	200	0.0893905877163524	0.0807178731637133	0.0995424354295505	107831.662268837	827690.627003264	747387.714478827	921689.216940283	790486.531930538	883706.982191033
Psylvestris	AllSamples	0.000116458195250344	200	0.0893905877163524	0.0807178731637133	0.0995424354295505	107831.662268837	827690.627003264	747387.714478827	921689.216940283	790486.531930538	883706.982191033
Psylvestris	AllSamples	0.000116463086807462	200	0.0893905877163524	0.0807178731637133	0.0995424354295505	107836.191488391	827690.627003264	747387.714478827	921689.216940283	790486.531930538	883706.982191033
Psylvestris	AllSamples	0.000116463086807462	200	0.0893905877163524	0.0807178731637133	0.0995424354295505	107836.191488391	827690.627003264	747387.714478827	921689.216940283	790486.531930538	883706.982191033
Psylvestris	AllSamples	0.000116467542281153	200	0.0893905877163524	0.0807178731637133	0.0995424354295505	107840.316926994	827690.627003264	747387.714478827	921689.216940283	790486.531930538	883706.982191033
Psylvestris	AllSamples	0.000116467542281153	200	0.0893905877163524	0.0807178731637133	0.0995424354295505	107840.316926994	827690.627003264	747387.714478827	921689.216940283	790486.531930538	883706.982191033
Psylvestris	AllSamples	0.000116475057719143	200	0.0893905877163524	0.0807178731637133	0.0995424354295505	107847.275665873	827690.627003264	747387.714478827	921689.216940283	790486.531930538	883706.982191033
Psylvestris	AllSamples	0.000116475057719143	200	0.0893905877163524	0.0807178731637133	0.0995424354295505	107847.275665873	827690.627003264	747387.714478827	921689.216940283	790486.531930538	883706.982191033
Psylvestris	AllSamples	0.000116479867126615	200	0.0893905877163524	0.0807178731637133	0.0995424354295505	107851.72882094	827690.627003264	747387.714478827	921689.216940283	790486.531930538	883706.982191033
Psylvestris	AllSamples	0.000116479867126615	200	0.0893905877163524	0.0807178731637133	0.0995424354295505	107851.72882094	827690.627003264	747387.714478827	921689.216940283	790486.531930538	883706.982191033
Psylvestris	AllSamples	0.00011648346120809	200	0.0893905877163524	0.0807178731637133	0.0995424354295505	107855.056674157	827690.627003264	747387.714478827	921689.216940283	790486.531930538	883706.982191033
Psylvestris	AllSamples	0.00011648346120809	200	0.0893905877163524	0.0807178731637133	0.0995424354295505	107855.056674157	827690.627003264	747387.714478827	921689.216940283	790486.531930538	883706.982191033
Psylvestris	AllSamples	0.000116496030184361	200	0.0893905877163524	0.0807178731637133	0.0995424354295505	107866.694615149	827690.627003264	747387.714478827	921689.216940283	790486.531930538	883706.982191033
Psylvestris	AllSamples	0.000116496030184361	200	0.0893905877163524	0.0807178731637133	0.0995424354295505	107866.694615149	827690.627003264	747387.714478827	921689.216940283	790486.531930538	883706.982191033
Psylvestris	AllSamples	0.000116502253581506	200	0.0893905877163524	0.0807178731637133	0.0995424354295505	107872.457019913	827690.627003264	747387.714478827	921689.216940283	790486.531930538	883706.982191033
Psylvestris	AllSamples	0.000116502253581506	200	0.0893905877163524	0.0807178731637133	0.0995424354295505	107872.457019913	827690.627003264	747387.714478827	921689.216940283	790486.531930538	883706.982191033
Psylvestris	AllSamples	0.000116507592870511	200	0.0893905877163524	0.0807178731637133	0.0995424354295505	107877.400806029	827690.627003264	747387.714478827	921689.216940283	790486.531930538	883706.982191033
Psylvestris	AllSamples	0.000116507592870511	200	0.0893905877163524	0.0807178731637133	0.0995424354295505	107877.400806029	827690.627003264	747387.714478827	921689.216940283	790486.531930538	883706.982191033
Psylvestris	AllSamples	0.00011650929430275	200	0.0893905877163524	0.0807178731637133	0.0995424354295505	107878.97620625	827690.627003264	747387.714478827	921689.216940283	790486.531930538	883706.982191033
Psylvestris	AllSamples	0.00011650929430275	200	0.0893905877163524	0.0807178731637133	0.0995424354295505	107878.97620625	827690.627003264	747387.714478827	921689.216940283	790486.531930538	883706.982191033
Psylvestris	AllSamples	0.000116512272757225	200	0.0893905877163524	0.0807178731637133	0.0995424354295505	107881.734034467	827690.627003264	747387.714478827	921689.216940283	790486.531930538	883706.982191033
Psylvestris	AllSamples	0.000116512272757225	200	0.0893905877163524	0.0807178731637133	0.0995424354295505	107881.734034467	827690.627003264	747387.714478827	921689.216940283	790486.531930538	883706.982191033
Psylvestris	AllSamples	0.000116513832840426	200	0.0893905877163524	0.0807178731637133	0.0995424354295505	107883.17855595	827690.627003264	747387.714478827	921689.216940283	790486.531930538	883706.982191033
Psylvestris	AllSamples	0.000116513832840426	200	0.0893905877163524	0.0807178731637133	0.0995424354295505	107883.17855595	827690.627003264	747387.714478827	921689.216940283	790486.531930538	883706.982191033
Psylvestris	AllSamples	0.000116515539129384	200	0.0893905877163524	0.0807178731637133	0.0995424354295505	107884.758453134	827690.627003264	747387.714478827	921689.216940283	790486.531930538	883706.982191033
Psylvestris	AllSamples	0.000116515539129384	200	0.0893905877163524	0.0807178731637133	0.0995424354295505	107884.758453134	827690.627003264	747387.714478827	921689.216940283	790486.531930538	883706.982191033
Psylvestris	AllSamples	0.000116528619305392	200	0.0893905877163524	0.0807178731637133	0.0995424354295505	107896.869727214	827690.627003264	747387.714478827	921689.216940283	790486.531930538	883706.982191033
Psylvestris	AllSamples	0.000116528619305392	200	0.0893905877163524	0.0807178731637133	0.0995424354295505	107896.869727214	827690.627003264	747387.714478827	921689.216940283	790486.531930538	883706.982191033
Psylvestris	AllSamples	0.000116531405372105	200	0.0893905877163524	0.0807178731637133	0.0995424354295505	107899.449418616	827690.627003264	747387.714478827	921689.216940283	790486.531930538	883706.982191033
Psylvestris	AllSamples	0.000116531405372105	200	0.0893905877163524	0.0807178731637133	0.0995424354295505	107899.449418616	827690.627003264	747387.714478827	921689.216940283	790486.531930538	883706.982191033
Psylvestris	AllSamples	0.000116536904634762	200	0.0893905877163524	0.0807178731637133	0.0995424354295505	107904.541328483	827690.627003264	747387.714478827	921689.216940283	790486.531930538	883706.982191033
Psylvestris	AllSamples	0.000116536904634762	200	0.0893905877163524	0.0807178731637133	0.0995424354295505	107904.541328483	827690.627003264	747387.714478827	921689.216940283	790486.531930538	883706.982191033
Psylvestris	AllSamples	0.000116548154327464	200	0.0893905877163524	0.0807178731637133	0.0995424354295505	107914.957710615	827690.627003264	747387.714478827	921689.216940283	790486.531930538	883706.982191033
Psylvestris	AllSamples	0.000116548154327464	200	0.0893905877163524	0.0807178731637133	0.0995424354295505	107914.957710615	827690.627003264	747387.714478827	921689.216940283	790486.531930538	883706.982191033
Psylvestris	AllSamples	0.000116585855530435	200	0.0893905877163524	0.0807178731637133	0.0995424354295505	107949.866231884	827690.627003264	747387.714478827	921689.216940283	790486.531930538	883706.982191033
Psylvestris	AllSamples	0.000116585855530435	200	0.0893905877163524	0.0807178731637133	0.0995424354295505	107949.866231884	827690.627003264	747387.714478827	921689.216940283	790486.531930538	883706.982191033
Psylvestris	AllSamples	0.000116596897121738	200	0.0893905877163524	0.0807178731637133	0.0995424354295505	107960.089927535	827690.627003264	747387.714478827	921689.216940283	790486.531930538	883706.982191033
Psylvestris	AllSamples	0.000116596897121738	200	0.0893905877163524	0.0807178731637133	0.0995424354295505	107960.089927535	827690.627003264	747387.714478827	921689.216940283	790486.531930538	883706.982191033
Psylvestris	AllSamples	0.000116599584341685	200	0.0893905877163524	0.0807178731637133	0.0995424354295505	107962.578094153	827690.627003264	747387.714478827	921689.216940283	790486.531930538	883706.982191033
Psylvestris	AllSamples	0.000116599584341685	200	0.0893905877163524	0.0807178731637133	0.0995424354295505	107962.578094153	827690.627003264	747387.714478827	921689.216940283	790486.531930538	883706.982191033
Psylvestris	AllSamples	0.000116603050316185	200	0.0893905877163524	0.0807178731637133	0.0995424354295505	107965.787329801	827690.627003264	747387.714478827	921689.216940283	790486.531930538	883706.982191033
Psylvestris	AllSamples	0.000116603050316185	200	0.0893905877163524	0.0807178731637133	0.0995424354295505	107965.787329801	827690.627003264	747387.714478827	921689.216940283	790486.531930538	883706.982191033
Psylvestris	AllSamples	0.000116611916673056	200	0.0893905877163524	0.0807178731637133	0.0995424354295505	107973.996919496	827690.627003264	747387.714478827	921689.216940283	790486.531930538	883706.982191033
Psylvestris	AllSamples	0.000116611916673056	200	0.0893905877163524	0.0807178731637133	0.0995424354295505	107973.996919496	827690.627003264	747387.714478827	921689.216940283	790486.531930538	883706.982191033
Psylvestris	AllSamples	0.000116614349738411	200	0.0893905877163524	0.0807178731637133	0.0995424354295505	107976.249757788	827690.627003264	747387.714478827	921689.216940283	790486.531930538	883706.982191033
Psylvestris	AllSamples	0.000116614349738411	200	0.0893905877163524	0.0807178731637133	0.0995424354295505	107976.249757788	827690.627003264	747387.714478827	921689.216940283	790486.531930538	883706.982191033
Psylvestris	AllSamples	0.00011661588881658	200	0.0893905877163524	0.0807178731637133	0.0995424354295505	107977.674830167	827690.627003264	747387.714478827	921689.216940283	790486.531930538	883706.982191033
Psylvestris	AllSamples	0.00011661588881658	200	0.0893905877163524	0.0807178731637133	0.0995424354295505	107977.674830167	827690.627003264	747387.714478827	921689.216940283	790486.531930538	883706.982191033
Psylvestris	AllSamples	0.00011662154253543	200	0.0893905877163524	0.0807178731637133	0.0995424354295505	107982.909755028	827690.627003264	747387.714478827	921689.216940283	790486.531930538	883706.982191033
Psylvestris	AllSamples	0.00011662154253543	200	0.0893905877163524	0.0807178731637133	0.0995424354295505	107982.909755028	827690.627003264	747387.714478827	921689.216940283	790486.531930538	883706.982191033
Psylvestris	AllSamples	0.000116637349548336	200	0.0893905877163524	0.0807178731637133	0.0995424354295505	107997.545878089	827690.627003264	747387.714478827	921689.216940283	790486.531930538	883706.982191033
Psylvestris	AllSamples	0.000116637349548336	200	0.0893905877163524	0.0807178731637133	0.0995424354295505	107997.545878089	827690.627003264	747387.714478827	921689.216940283	790486.531930538	883706.982191033
Psylvestris	AllSamples	0.000116641767208874	200	0.0893905877163524	0.0807178731637133	0.0995424354295505	108001.636304513	827690.627003264	747387.714478827	921689.216940283	790486.531930538	883706.982191033
Psylvestris	AllSamples	0.000116641767208874	200	0.0893905877163524	0.0807178731637133	0.0995424354295505	108001.636304513	827690.627003264	747387.714478827	921689.216940283	790486.531930538	883706.982191033
Psylvestris	AllSamples	0.000116651184200911	200	0.0893905877163524	0.0807178731637133	0.0995424354295505	108010.355741584	827690.627003264	747387.714478827	921689.216940283	790486.531930538	883706.982191033
Psylvestris	AllSamples	0.000116651184200911	200	0.0893905877163524	0.0807178731637133	0.0995424354295505	108010.355741584	827690.627003264	747387.714478827	921689.216940283	790486.531930538	883706.982191033
Psylvestris	AllSamples	0.000116653066709413	200	0.0893905877163524	0.0807178731637133	0.0995424354295505	108012.098805012	827690.627003264	747387.714478827	921689.216940283	790486.531930538	883706.982191033
Psylvestris	AllSamples	0.000116653066709413	200	0.0893905877163524	0.0807178731637133	0.0995424354295505	108012.098805012	827690.627003264	747387.714478827	921689.216940283	790486.531930538	883706.982191033
Psylvestris	AllSamples	0.00011665892603299	200	0.0893905877163524	0.0807178731637133	0.0995424354295505	108017.52410462	827690.627003264	747387.714478827	921689.216940283	790486.531930538	883706.982191033
Psylvestris	AllSamples	0.00011665892603299	200	0.0893905877163524	0.0807178731637133	0.0995424354295505	108017.52410462	827690.627003264	747387.714478827	921689.216940283	790486.531930538	883706.982191033
Psylvestris	AllSamples	0.000116669075813181	200	0.0893905877163524	0.0807178731637133	0.0995424354295505	108026.922049241	827690.627003264	747387.714478827	921689.216940283	790486.531930538	883706.982191033
Psylvestris	AllSamples	0.000116669075813181	200	0.0893905877163524	0.0807178731637133	0.0995424354295505	108026.922049241	827690.627003264	747387.714478827	921689.216940283	790486.531930538	883706.982191033
Psylvestris	AllSamples	0.00011668166679077	200	0.0893905877163524	0.0807178731637133	0.0995424354295505	108038.580361824	827690.627003264	747387.714478827	921689.216940283	790486.531930538	883706.982191033
Psylvestris	AllSamples	0.00011668166679077	200	0.0893905877163524	0.0807178731637133	0.0995424354295505	108038.580361824	827690.627003264	747387.714478827	921689.216940283	790486.531930538	883706.982191033
Psylvestris	AllSamples	0.000116700412304083	200	0.0893905877163524	0.0807178731637133	0.0995424354295505	108055.937318595	827690.627003264	747387.714478827	921689.216940283	790486.531930538	883706.982191033
Psylvestris	AllSamples	0.000116700412304083	200	0.0893905877163524	0.0807178731637133	0.0995424354295505	108055.937318595	827690.627003264	747387.714478827	921689.216940283	790486.531930538	883706.982191033
Psylvestris	AllSamples	0.000116707140778368	200	0.0893905877163524	0.0807178731637133	0.0995424354295505	108062.167387378	827690.627003264	747387.714478827	921689.216940283	790486.531930538	883706.982191033
Psylvestris	AllSamples	0.000116707140778368	200	0.0893905877163524	0.0807178731637133	0.0995424354295505	108062.167387378	827690.627003264	747387.714478827	921689.216940283	790486.531930538	883706.982191033
Psylvestris	AllSamples	0.000116707259895657	200	0.0893905877163524	0.0807178731637133	0.0995424354295505	108062.277681164	827690.627003264	747387.714478827	921689.216940283	790486.531930538	883706.982191033
Psylvestris	AllSamples	0.000116707259895657	200	0.0893905877163524	0.0807178731637133	0.0995424354295505	108062.277681164	827690.627003264	747387.714478827	921689.216940283	790486.531930538	883706.982191033
Psylvestris	AllSamples	0.000116730943814775	200	0.0893905877163524	0.0807178731637133	0.0995424354295505	108084.207235903	827690.627003264	747387.714478827	921689.216940283	790486.531930538	883706.982191033
Psylvestris	AllSamples	0.000116730943814775	200	0.0893905877163524	0.0807178731637133	0.0995424354295505	108084.207235903	827690.627003264	747387.714478827	921689.216940283	790486.531930538	883706.982191033
Psylvestris	AllSamples	0.000116735039163683	200	0.0893905877163524	0.0807178731637133	0.0995424354295505	108087.999225633	827690.627003264	747387.714478827	921689.216940283	790486.531930538	883706.982191033
Psylvestris	AllSamples	0.000116735039163683	200	0.0893905877163524	0.0807178731637133	0.0995424354295505	108087.999225633	827690.627003264	747387.714478827	921689.216940283	790486.531930538	883706.982191033
Psylvestris	AllSamples	0.000116744257000744	200	0.0893905877163524	0.0807178731637133	0.0995424354295505	108096.534259948	827690.627003264	747387.714478827	921689.216940283	790486.531930538	883706.982191033
Psylvestris	AllSamples	0.000116744257000744	200	0.0893905877163524	0.0807178731637133	0.0995424354295505	108096.534259948	827690.627003264	747387.714478827	921689.216940283	790486.531930538	883706.982191033
Psylvestris	AllSamples	0.00011675011619014	200	0.0893905877163524	0.0807178731637133	0.0995424354295505	108101.959435314	827690.627003264	747387.714478827	921689.216940283	790486.531930538	883706.982191033
Psylvestris	AllSamples	0.00011675011619014	200	0.0893905877163524	0.0807178731637133	0.0995424354295505	108101.959435314	827690.627003264	747387.714478827	921689.216940283	790486.531930538	883706.982191033
Psylvestris	AllSamples	0.000116751510696425	200	0.0893905877163524	0.0807178731637133	0.0995424354295505	108103.250644838	827690.627003264	747387.714478827	921689.216940283	790486.531930538	883706.982191033
Psylvestris	AllSamples	0.000116751510696425	200	0.0893905877163524	0.0807178731637133	0.0995424354295505	108103.250644838	827690.627003264	747387.714478827	921689.216940283	790486.531930538	883706.982191033
Psylvestris	AllSamples	0.000116760302296182	200	0.0893905877163524	0.0807178731637133	0.0995424354295505	108111.391014984	827690.627003264	747387.714478827	921689.216940283	790486.531930538	883706.982191033
Psylvestris	AllSamples	0.000116760302296182	200	0.0893905877163524	0.0807178731637133	0.0995424354295505	108111.391014984	827690.627003264	747387.714478827	921689.216940283	790486.531930538	883706.982191033
Psylvestris	AllSamples	0.000116765020587739	200	0.0893905877163524	0.0807178731637133	0.0995424354295505	108115.759803462	827690.627003264	747387.714478827	921689.216940283	790486.531930538	883706.982191033
Psylvestris	AllSamples	0.000116765020587739	200	0.0893905877163524	0.0807178731637133	0.0995424354295505	108115.759803462	827690.627003264	747387.714478827	921689.216940283	790486.531930538	883706.982191033
Psylvestris	AllSamples	0.000116768518744388	200	0.0893905877163524	0.0807178731637133	0.0995424354295505	108118.998837397	827690.627003264	747387.714478827	921689.216940283	790486.531930538	883706.982191033
Psylvestris	AllSamples	0.000116768518744388	200	0.0893905877163524	0.0807178731637133	0.0995424354295505	108118.998837397	827690.627003264	747387.714478827	921689.216940283	790486.531930538	883706.982191033
Psylvestris	AllSamples	0.000116769223523966	200	0.0893905877163524	0.0807178731637133	0.0995424354295505	108119.651411079	827690.627003264	747387.714478827	921689.216940283	790486.531930538	883706.982191033
Psylvestris	AllSamples	0.000116769223523966	200	0.0893905877163524	0.0807178731637133	0.0995424354295505	108119.651411079	827690.627003264	747387.714478827	921689.216940283	790486.531930538	883706.982191033
Psylvestris	AllSamples	0.000116771357640584	200	0.0893905877163524	0.0807178731637133	0.0995424354295505	108121.627444985	827690.627003264	747387.714478827	921689.216940283	790486.531930538	883706.982191033
Psylvestris	AllSamples	0.000116771357640584	200	0.0893905877163524	0.0807178731637133	0.0995424354295505	108121.627444985	827690.627003264	747387.714478827	921689.216940283	790486.531930538	883706.982191033
Psylvestris	AllSamples	0.00011677205670774	200	0.0893905877163524	0.0807178731637133	0.0995424354295505	108122.274729389	827690.627003264	747387.714478827	921689.216940283	790486.531930538	883706.982191033
Psylvestris	AllSamples	0.00011677205670774	200	0.0893905877163524	0.0807178731637133	0.0995424354295505	108122.274729389	827690.627003264	747387.714478827	921689.216940283	790486.531930538	883706.982191033
Psylvestris	AllSamples	0.000116773774463383	200	0.0893905877163524	0.0807178731637133	0.0995424354295505	108123.865243873	827690.627003264	747387.714478827	921689.216940283	790486.531930538	883706.982191033
Psylvestris	AllSamples	0.000116773774463383	200	0.0893905877163524	0.0807178731637133	0.0995424354295505	108123.865243873	827690.627003264	747387.714478827	921689.216940283	790486.531930538	883706.982191033
Psylvestris	AllSamples	0.000116776920295333	200	0.0893905877163524	0.0807178731637133	0.0995424354295505	108126.778051234	827690.627003264	747387.714478827	921689.216940283	790486.531930538	883706.982191033
Psylvestris	AllSamples	0.000116776920295333	200	0.0893905877163524	0.0807178731637133	0.0995424354295505	108126.778051234	827690.627003264	747387.714478827	921689.216940283	790486.531930538	883706.982191033
Psylvestris	AllSamples	0.000116788866381118	200	0.0893905877163524	0.0807178731637133	0.0995424354295505	108137.839241776	827690.627003264	747387.714478827	921689.216940283	790486.531930538	883706.982191033
Psylvestris	AllSamples	0.000116788866381118	200	0.0893905877163524	0.0807178731637133	0.0995424354295505	108137.839241776	827690.627003264	747387.714478827	921689.216940283	790486.531930538	883706.982191033
Psylvestris	AllSamples	0.000116795609909736	200	0.0893905877163524	0.0807178731637133	0.0995424354295505	108144.083249756	827690.627003264	747387.714478827	921689.216940283	790486.531930538	883706.982191033
Psylvestris	AllSamples	0.000116795609909736	200	0.0893905877163524	0.0807178731637133	0.0995424354295505	108144.083249756	827690.627003264	747387.714478827	921689.216940283	790486.531930538	883706.982191033
Psylvestris	AllSamples	0.000116796382103273	200	0.0893905877163524	0.0807178731637133	0.0995424354295505	108144.798243771	827690.627003264	747387.714478827	921689.216940283	790486.531930538	883706.982191033
Psylvestris	AllSamples	0.000116796382103273	200	0.0893905877163524	0.0807178731637133	0.0995424354295505	108144.798243771	827690.627003264	747387.714478827	921689.216940283	790486.531930538	883706.982191033
Psylvestris	AllSamples	0.000116804718274929	200	0.0893905877163524	0.0807178731637133	0.0995424354295505	108152.516921231	827690.627003264	747387.714478827	921689.216940283	790486.531930538	883706.982191033
Psylvestris	AllSamples	0.000116804718274929	200	0.0893905877163524	0.0807178731637133	0.0995424354295505	108152.516921231	827690.627003264	747387.714478827	921689.216940283	790486.531930538	883706.982191033
Psylvestris	AllSamples	0.000116807717645901	200	0.0893905877163524	0.0807178731637133	0.0995424354295505	108155.294116575	827690.627003264	747387.714478827	921689.216940283	790486.531930538	883706.982191033
Psylvestris	AllSamples	0.000116807717645901	200	0.0893905877163524	0.0807178731637133	0.0995424354295505	108155.294116575	827690.627003264	747387.714478827	921689.216940283	790486.531930538	883706.982191033
Psylvestris	AllSamples	0.000116810350625967	200	0.0893905877163524	0.0807178731637133	0.0995424354295505	108157.732061081	827690.627003264	747387.714478827	921689.216940283	790486.531930538	883706.982191033
Psylvestris	AllSamples	0.000116810350625967	200	0.0893905877163524	0.0807178731637133	0.0995424354295505	108157.732061081	827690.627003264	747387.714478827	921689.216940283	790486.531930538	883706.982191033
Psylvestris	AllSamples	0.000116818099083737	200	0.0893905877163524	0.0807178731637133	0.0995424354295505	108164.906559016	827690.627003264	747387.714478827	921689.216940283	790486.531930538	883706.982191033
Psylvestris	AllSamples	0.000116818099083737	200	0.0893905877163524	0.0807178731637133	0.0995424354295505	108164.906559016	827690.627003264	747387.714478827	921689.216940283	790486.531930538	883706.982191033
Psylvestris	AllSamples	0.000116827755026879	200	0.0893905877163524	0.0807178731637133	0.0995424354295505	108173.84724711	827690.627003264	747387.714478827	921689.216940283	790486.531930538	883706.982191033
Psylvestris	AllSamples	0.000116827755026879	200	0.0893905877163524	0.0807178731637133	0.0995424354295505	108173.84724711	827690.627003264	747387.714478827	921689.216940283	790486.531930538	883706.982191033
Psylvestris	AllSamples	0.000116830991612774	200	0.0893905877163524	0.0807178731637133	0.0995424354295505	108176.844085901	827690.627003264	747387.714478827	921689.216940283	790486.531930538	883706.982191033
Psylvestris	AllSamples	0.000116830991612774	200	0.0893905877163524	0.0807178731637133	0.0995424354295505	108176.844085901	827690.627003264	747387.714478827	921689.216940283	790486.531930538	883706.982191033
Psylvestris	AllSamples	0.000116835668914157	200	0.0893905877163524	0.0807178731637133	0.0995424354295505	108181.174920516	827690.627003264	747387.714478827	921689.216940283	790486.531930538	883706.982191033
Psylvestris	AllSamples	0.000116835668914157	200	0.0893905877163524	0.0807178731637133	0.0995424354295505	108181.174920516	827690.627003264	747387.714478827	921689.216940283	790486.531930538	883706.982191033
Psylvestris	AllSamples	0.000116839684251	200	0.0893905877163524	0.0807178731637133	0.0995424354295505	108184.892825	827690.627003264	747387.714478827	921689.216940283	790486.531930538	883706.982191033
Psylvestris	AllSamples	0.000116839684251	200	0.0893905877163524	0.0807178731637133	0.0995424354295505	108184.892825	827690.627003264	747387.714478827	921689.216940283	790486.531930538	883706.982191033
Psylvestris	AllSamples	0.000116845990151813	200	0.0893905877163524	0.0807178731637133	0.0995424354295505	108190.731622049	827690.627003264	747387.714478827	921689.216940283	790486.531930538	883706.982191033
Psylvestris	AllSamples	0.000116845990151813	200	0.0893905877163524	0.0807178731637133	0.0995424354295505	108190.731622049	827690.627003264	747387.714478827	921689.216940283	790486.531930538	883706.982191033
Psylvestris	AllSamples	0.000116856385703423	200	0.0893905877163524	0.0807178731637133	0.0995424354295505	108200.357132799	827690.627003264	747387.714478827	921689.216940283	790486.531930538	883706.982191033
Psylvestris	AllSamples	0.000116856385703423	200	0.0893905877163524	0.0807178731637133	0.0995424354295505	108200.357132799	827690.627003264	747387.714478827	921689.216940283	790486.531930538	883706.982191033
Psylvestris	AllSamples	0.00011686878986454	200	0.0893905877163524	0.0807178731637133	0.0995424354295505	108211.842467167	827690.627003264	747387.714478827	921689.216940283	790486.531930538	883706.982191033
Psylvestris	AllSamples	0.00011686878986454	200	0.0893905877163524	0.0807178731637133	0.0995424354295505	108211.842467167	827690.627003264	747387.714478827	921689.216940283	790486.531930538	883706.982191033
Psylvestris	AllSamples	0.000116872052235161	200	0.0893905877163524	0.0807178731637133	0.0995424354295505	108214.863180705	827690.627003264	747387.714478827	921689.216940283	790486.531930538	883706.982191033
Psylvestris	AllSamples	0.000116872052235161	200	0.0893905877163524	0.0807178731637133	0.0995424354295505	108214.863180705	827690.627003264	747387.714478827	921689.216940283	790486.531930538	883706.982191033
Psylvestris	AllSamples	0.000116875653038113	200	0.0893905877163524	0.0807178731637133	0.0995424354295505	108218.197257512	827690.627003264	747387.714478827	921689.216940283	790486.531930538	883706.982191033
Psylvestris	AllSamples	0.000116875653038113	200	0.0893905877163524	0.0807178731637133	0.0995424354295505	108218.197257512	827690.627003264	747387.714478827	921689.216940283	790486.531930538	883706.982191033
Psylvestris	AllSamples	0.000116876735482946	200	0.0893905877163524	0.0807178731637133	0.0995424354295505	108219.199521246	827690.627003264	747387.714478827	921689.216940283	790486.531930538	883706.982191033
Psylvestris	AllSamples	0.000116876735482946	200	0.0893905877163524	0.0807178731637133	0.0995424354295505	108219.199521246	827690.627003264	747387.714478827	921689.216940283	790486.531930538	883706.982191033
Psylvestris	AllSamples	0.000116881793577841	200	0.0893905877163524	0.0807178731637133	0.0995424354295505	108223.882942445	827690.627003264	747387.714478827	921689.216940283	790486.531930538	883706.982191033
Psylvestris	AllSamples	0.000116881793577841	200	0.0893905877163524	0.0807178731637133	0.0995424354295505	108223.882942445	827690.627003264	747387.714478827	921689.216940283	790486.531930538	883706.982191033
Psylvestris	AllSamples	0.000116888137621714	200	0.0893905877163524	0.0807178731637133	0.0995424354295505	108229.757057143	827690.627003264	747387.714478827	921689.216940283	790486.531930538	883706.982191033
Psylvestris	AllSamples	0.000116888137621714	200	0.0893905877163524	0.0807178731637133	0.0995424354295505	108229.757057143	827690.627003264	747387.714478827	921689.216940283	790486.531930538	883706.982191033
Psylvestris	AllSamples	0.000116922874831486	200	0.0893905877163524	0.0807178731637133	0.0995424354295505	108261.921140265	827690.627003264	747387.714478827	921689.216940283	790486.531930538	883706.982191033
Psylvestris	AllSamples	0.000116922874831486	200	0.0893905877163524	0.0807178731637133	0.0995424354295505	108261.921140265	827690.627003264	747387.714478827	921689.216940283	790486.531930538	883706.982191033
Psylvestris	AllSamples	0.000116923262732522	200	0.0893905877163524	0.0807178731637133	0.0995424354295505	108262.280307891	827690.627003264	747387.714478827	921689.216940283	790486.531930538	883706.982191033
Psylvestris	AllSamples	0.000116923262732522	200	0.0893905877163524	0.0807178731637133	0.0995424354295505	108262.280307891	827690.627003264	747387.714478827	921689.216940283	790486.531930538	883706.982191033
Psylvestris	AllSamples	0.000116928774022443	200	0.0893905877163524	0.0807178731637133	0.0995424354295505	108267.383354114	827690.627003264	747387.714478827	921689.216940283	790486.531930538	883706.982191033
Psylvestris	AllSamples	0.000116928774022443	200	0.0893905877163524	0.0807178731637133	0.0995424354295505	108267.383354114	827690.627003264	747387.714478827	921689.216940283	790486.531930538	883706.982191033
Psylvestris	AllSamples	0.000116929224807856	200	0.0893905877163524	0.0807178731637133	0.0995424354295505	108267.800748015	827690.627003264	747387.714478827	921689.216940283	790486.531930538	883706.982191033
Psylvestris	AllSamples	0.000116929224807856	200	0.0893905877163524	0.0807178731637133	0.0995424354295505	108267.800748015	827690.627003264	747387.714478827	921689.216940283	790486.531930538	883706.982191033
Psylvestris	AllSamples	0.000116936280376904	200	0.0893905877163524	0.0807178731637133	0.0995424354295505	108274.333682319	827690.627003264	747387.714478827	921689.216940283	790486.531930538	883706.982191033
Psylvestris	AllSamples	0.000116936280376904	200	0.0893905877163524	0.0807178731637133	0.0995424354295505	108274.333682319	827690.627003264	747387.714478827	921689.216940283	790486.531930538	883706.982191033
Psylvestris	AllSamples	0.000116947523798237	200	0.0893905877163524	0.0807178731637133	0.0995424354295505	108284.744257627	827690.627003264	747387.714478827	921689.216940283	790486.531930538	883706.982191033
Psylvestris	AllSamples	0.000116947523798237	200	0.0893905877163524	0.0807178731637133	0.0995424354295505	108284.744257627	827690.627003264	747387.714478827	921689.216940283	790486.531930538	883706.982191033
Psylvestris	AllSamples	0.000116951578453539	200	0.0893905877163524	0.0807178731637133	0.0995424354295505	108288.498568092	827690.627003264	747387.714478827	921689.216940283	790486.531930538	883706.982191033
Psylvestris	AllSamples	0.000116951578453539	200	0.0893905877163524	0.0807178731637133	0.0995424354295505	108288.498568092	827690.627003264	747387.714478827	921689.216940283	790486.531930538	883706.982191033
Psylvestris	AllSamples	0.000116957905222422	200	0.0893905877163524	0.0807178731637133	0.0995424354295505	108294.356687428	827690.627003264	747387.714478827	921689.216940283	790486.531930538	883706.982191033
Psylvestris	AllSamples	0.000116957905222422	200	0.0893905877163524	0.0807178731637133	0.0995424354295505	108294.356687428	827690.627003264	747387.714478827	921689.216940283	790486.531930538	883706.982191033
Psylvestris	AllSamples	0.000116964155602531	200	0.0893905877163524	0.0807178731637133	0.0995424354295505	108300.144076418	827690.627003264	747387.714478827	921689.216940283	790486.531930538	883706.982191033
Psylvestris	AllSamples	0.000116964155602531	200	0.0893905877163524	0.0807178731637133	0.0995424354295505	108300.144076418	827690.627003264	747387.714478827	921689.216940283	790486.531930538	883706.982191033
Psylvestris	AllSamples	0.000116976330580957	200	0.0893905877163524	0.0807178731637133	0.0995424354295505	108311.41720459	827690.627003264	747387.714478827	921689.216940283	790486.531930538	883706.982191033
Psylvestris	AllSamples	0.000116976330580957	200	0.0893905877163524	0.0807178731637133	0.0995424354295505	108311.41720459	827690.627003264	747387.714478827	921689.216940283	790486.531930538	883706.982191033
Psylvestris	AllSamples	0.000116981419810383	200	0.0893905877163524	0.0807178731637133	0.0995424354295505	108316.129454058	827690.627003264	747387.714478827	921689.216940283	790486.531930538	883706.982191033
Psylvestris	AllSamples	0.000116981419810383	200	0.0893905877163524	0.0807178731637133	0.0995424354295505	108316.129454058	827690.627003264	747387.714478827	921689.216940283	790486.531930538	883706.982191033
Psylvestris	AllSamples	0.000116988322264585	200	0.0893905877163524	0.0807178731637133	0.0995424354295505	108322.520615356	827690.627003264	747387.714478827	921689.216940283	790486.531930538	883706.982191033
Psylvestris	AllSamples	0.000116988322264585	200	0.0893905877163524	0.0807178731637133	0.0995424354295505	108322.520615356	827690.627003264	747387.714478827	921689.216940283	790486.531930538	883706.982191033
Psylvestris	AllSamples	0.000116989763529013	200	0.0893905877163524	0.0807178731637133	0.0995424354295505	108323.855119456	827690.627003264	747387.714478827	921689.216940283	790486.531930538	883706.982191033
Psylvestris	AllSamples	0.000116989763529013	200	0.0893905877163524	0.0807178731637133	0.0995424354295505	108323.855119456	827690.627003264	747387.714478827	921689.216940283	790486.531930538	883706.982191033
Psylvestris	AllSamples	0.000116992948053601	200	0.0893905877163524	0.0807178731637133	0.0995424354295505	108326.803753334	827690.627003264	747387.714478827	921689.216940283	790486.531930538	883706.982191033
Psylvestris	AllSamples	0.000116992948053601	200	0.0893905877163524	0.0807178731637133	0.0995424354295505	108326.803753334	827690.627003264	747387.714478827	921689.216940283	790486.531930538	883706.982191033
Psylvestris	AllSamples	0.000116998697699727	200	0.0893905877163524	0.0807178731637133	0.0995424354295505	108332.127499747	827690.627003264	747387.714478827	921689.216940283	790486.531930538	883706.982191033
Psylvestris	AllSamples	0.000116998697699727	200	0.0893905877163524	0.0807178731637133	0.0995424354295505	108332.127499747	827690.627003264	747387.714478827	921689.216940283	790486.531930538	883706.982191033
Psylvestris	AllSamples	0.000117003870464949	200	0.0893905877163524	0.0807178731637133	0.0995424354295505	108336.917097175	827690.627003264	747387.714478827	921689.216940283	790486.531930538	883706.982191033
Psylvestris	AllSamples	0.000117003870464949	200	0.0893905877163524	0.0807178731637133	0.0995424354295505	108336.917097175	827690.627003264	747387.714478827	921689.216940283	790486.531930538	883706.982191033
Psylvestris	AllSamples	0.000117011773070123	200	0.0893905877163524	0.0807178731637133	0.0995424354295505	108344.234324188	827690.627003264	747387.714478827	921689.216940283	790486.531930538	883706.982191033
Psylvestris	AllSamples	0.000117011773070123	200	0.0893905877163524	0.0807178731637133	0.0995424354295505	108344.234324188	827690.627003264	747387.714478827	921689.216940283	790486.531930538	883706.982191033
Psylvestris	AllSamples	0.000117016832071138	200	0.0893905877163524	0.0807178731637133	0.0995424354295505	108348.918584387	827690.627003264	747387.714478827	921689.216940283	790486.531930538	883706.982191033
Psylvestris	AllSamples	0.000117016832071138	200	0.0893905877163524	0.0807178731637133	0.0995424354295505	108348.918584387	827690.627003264	747387.714478827	921689.216940283	790486.531930538	883706.982191033
Psylvestris	AllSamples	0.000117020959213493	200	0.0893905877163524	0.0807178731637133	0.0995424354295505	108352.740012494	827690.627003264	747387.714478827	921689.216940283	790486.531930538	883706.982191033
Psylvestris	AllSamples	0.000117020959213493	200	0.0893905877163524	0.0807178731637133	0.0995424354295505	108352.740012494	827690.627003264	747387.714478827	921689.216940283	790486.531930538	883706.982191033
Psylvestris	AllSamples	0.000117023286839099	200	0.0893905877163524	0.0807178731637133	0.0995424354295505	108354.895221388	827690.627003264	747387.714478827	921689.216940283	790486.531930538	883706.982191033
Psylvestris	AllSamples	0.000117023286839099	200	0.0893905877163524	0.0807178731637133	0.0995424354295505	108354.895221388	827690.627003264	747387.714478827	921689.216940283	790486.531930538	883706.982191033
Psylvestris	AllSamples	0.000117035306742627	200	0.0893905877163524	0.0807178731637133	0.0995424354295505	108366.024761692	827690.627003264	747387.714478827	921689.216940283	790486.531930538	883706.982191033
Psylvestris	AllSamples	0.000117035306742627	200	0.0893905877163524	0.0807178731637133	0.0995424354295505	108366.024761692	827690.627003264	747387.714478827	921689.216940283	790486.531930538	883706.982191033
Psylvestris	AllSamples	0.000117041463928933	200	0.0893905877163524	0.0807178731637133	0.0995424354295505	108371.725860123	827690.627003264	747387.714478827	921689.216940283	790486.531930538	883706.982191033
Psylvestris	AllSamples	0.000117041463928933	200	0.0893905877163524	0.0807178731637133	0.0995424354295505	108371.725860123	827690.627003264	747387.714478827	921689.216940283	790486.531930538	883706.982191033
Psylvestris	AllSamples	0.000117044770921535	200	0.0893905877163524	0.0807178731637133	0.0995424354295505	108374.78789031	827690.627003264	747387.714478827	921689.216940283	790486.531930538	883706.982191033
Psylvestris	AllSamples	0.000117044770921535	200	0.0893905877163524	0.0807178731637133	0.0995424354295505	108374.78789031	827690.627003264	747387.714478827	921689.216940283	790486.531930538	883706.982191033
Psylvestris	AllSamples	0.000117051477370057	200	0.0893905877163524	0.0807178731637133	0.0995424354295505	108380.997564868	827690.627003264	747387.714478827	921689.216940283	790486.531930538	883706.982191033
Psylvestris	AllSamples	0.000117051477370057	200	0.0893905877163524	0.0807178731637133	0.0995424354295505	108380.997564868	827690.627003264	747387.714478827	921689.216940283	790486.531930538	883706.982191033
Psylvestris	AllSamples	0.00011705806047115	200	0.0893905877163524	0.0807178731637133	0.0995424354295505	108387.093028843	827690.627003264	747387.714478827	921689.216940283	790486.531930538	883706.982191033
Psylvestris	AllSamples	0.00011705806047115	200	0.0893905877163524	0.0807178731637133	0.0995424354295505	108387.093028843	827690.627003264	747387.714478827	921689.216940283	790486.531930538	883706.982191033
Psylvestris	AllSamples	0.000117072668426409	200	0.0893905877163524	0.0807178731637133	0.0995424354295505	108400.618913341	827690.627003264	747387.714478827	921689.216940283	790486.531930538	883706.982191033
Psylvestris	AllSamples	0.000117072668426409	200	0.0893905877163524	0.0807178731637133	0.0995424354295505	108400.618913341	827690.627003264	747387.714478827	921689.216940283	790486.531930538	883706.982191033
Psylvestris	AllSamples	0.000117075209439126	200	0.0893905877163524	0.0807178731637133	0.0995424354295505	108402.971702894	827690.627003264	747387.714478827	921689.216940283	790486.531930538	883706.982191033
Psylvestris	AllSamples	0.000117075209439126	200	0.0893905877163524	0.0807178731637133	0.0995424354295505	108402.971702894	827690.627003264	747387.714478827	921689.216940283	790486.531930538	883706.982191033
Psylvestris	AllSamples	0.000117087916519378	200	0.0893905877163524	0.0807178731637133	0.0995424354295505	108414.737517943	827690.627003264	747387.714478827	921689.216940283	790486.531930538	883706.982191033
Psylvestris	AllSamples	0.000117087916519378	200	0.0893905877163524	0.0807178731637133	0.0995424354295505	108414.737517943	827690.627003264	747387.714478827	921689.216940283	790486.531930538	883706.982191033
Psylvestris	AllSamples	0.000117090346624765	200	0.0893905877163524	0.0807178731637133	0.0995424354295505	108416.987615523	827690.627003264	747387.714478827	921689.216940283	790486.531930538	883706.982191033
Psylvestris	AllSamples	0.000117090346624765	200	0.0893905877163524	0.0807178731637133	0.0995424354295505	108416.987615523	827690.627003264	747387.714478827	921689.216940283	790486.531930538	883706.982191033
Psylvestris	AllSamples	0.00011709196558932	200	0.0893905877163524	0.0807178731637133	0.0995424354295505	108418.486656778	827690.627003264	747387.714478827	921689.216940283	790486.531930538	883706.982191033
Psylvestris	AllSamples	0.00011709196558932	200	0.0893905877163524	0.0807178731637133	0.0995424354295505	108418.486656778	827690.627003264	747387.714478827	921689.216940283	790486.531930538	883706.982191033
Psylvestris	AllSamples	0.000117111863593449	200	0.0893905877163524	0.0807178731637133	0.0995424354295505	108436.910734675	827690.627003264	747387.714478827	921689.216940283	790486.531930538	883706.982191033
Psylvestris	AllSamples	0.000117111863593449	200	0.0893905877163524	0.0807178731637133	0.0995424354295505	108436.910734675	827690.627003264	747387.714478827	921689.216940283	790486.531930538	883706.982191033
Psylvestris	AllSamples	0.000117120319047138	200	0.0893905877163524	0.0807178731637133	0.0995424354295505	108444.739858461	827690.627003264	747387.714478827	921689.216940283	790486.531930538	883706.982191033
Psylvestris	AllSamples	0.000117120319047138	200	0.0893905877163524	0.0807178731637133	0.0995424354295505	108444.739858461	827690.627003264	747387.714478827	921689.216940283	790486.531930538	883706.982191033
Psylvestris	AllSamples	0.000117124869172372	200	0.0893905877163524	0.0807178731637133	0.0995424354295505	108448.952937382	827690.627003264	747387.714478827	921689.216940283	790486.531930538	883706.982191033
Psylvestris	AllSamples	0.000117124869172372	200	0.0893905877163524	0.0807178731637133	0.0995424354295505	108448.952937382	827690.627003264	747387.714478827	921689.216940283	790486.531930538	883706.982191033
Psylvestris	AllSamples	0.000117127735350566	200	0.0893905877163524	0.0807178731637133	0.0995424354295505	108451.60680608	827690.627003264	747387.714478827	921689.216940283	790486.531930538	883706.982191033
Psylvestris	AllSamples	0.000117127735350566	200	0.0893905877163524	0.0807178731637133	0.0995424354295505	108451.60680608	827690.627003264	747387.714478827	921689.216940283	790486.531930538	883706.982191033
Psylvestris	AllSamples	0.000117139473552011	200	0.0893905877163524	0.0807178731637133	0.0995424354295505	108462.475511121	827690.627003264	747387.714478827	921689.216940283	790486.531930538	883706.982191033
Psylvestris	AllSamples	0.000117139473552011	200	0.0893905877163524	0.0807178731637133	0.0995424354295505	108462.475511121	827690.627003264	747387.714478827	921689.216940283	790486.531930538	883706.982191033
Psylvestris	AllSamples	0.000117143117551083	200	0.0893905877163524	0.0807178731637133	0.0995424354295505	108465.849584336	827690.627003264	747387.714478827	921689.216940283	790486.531930538	883706.982191033
Psylvestris	AllSamples	0.000117143117551083	200	0.0893905877163524	0.0807178731637133	0.0995424354295505	108465.849584336	827690.627003264	747387.714478827	921689.216940283	790486.531930538	883706.982191033
Psylvestris	AllSamples	0.000117158338059673	200	0.0893905877163524	0.0807178731637133	0.0995424354295505	108479.942647845	827690.627003264	747387.714478827	921689.216940283	790486.531930538	883706.982191033
Psylvestris	AllSamples	0.000117158338059673	200	0.0893905877163524	0.0807178731637133	0.0995424354295505	108479.942647845	827690.627003264	747387.714478827	921689.216940283	790486.531930538	883706.982191033
Psylvestris	AllSamples	0.000117165419615177	200	0.0893905877163524	0.0807178731637133	0.0995424354295505	108486.499643682	827690.627003264	747387.714478827	921689.216940283	790486.531930538	883706.982191033
Psylvestris	AllSamples	0.000117165419615177	200	0.0893905877163524	0.0807178731637133	0.0995424354295505	108486.499643682	827690.627003264	747387.714478827	921689.216940283	790486.531930538	883706.982191033
Psylvestris	AllSamples	0.000117178516009829	200	0.0893905877163524	0.0807178731637133	0.0995424354295505	108498.625935027	827690.627003264	747387.714478827	921689.216940283	790486.531930538	883706.982191033
Psylvestris	AllSamples	0.000117178516009829	200	0.0893905877163524	0.0807178731637133	0.0995424354295505	108498.625935027	827690.627003264	747387.714478827	921689.216940283	790486.531930538	883706.982191033
Psylvestris	AllSamples	0.000117179756385551	200	0.0893905877163524	0.0807178731637133	0.0995424354295505	108499.774431065	827690.627003264	747387.714478827	921689.216940283	790486.531930538	883706.982191033
Psylvestris	AllSamples	0.000117179756385551	200	0.0893905877163524	0.0807178731637133	0.0995424354295505	108499.774431065	827690.627003264	747387.714478827	921689.216940283	790486.531930538	883706.982191033
Psylvestris	AllSamples	0.00011718244494591	200	0.0893905877163524	0.0807178731637133	0.0995424354295505	108502.263838806	827690.627003264	747387.714478827	921689.216940283	790486.531930538	883706.982191033
Psylvestris	AllSamples	0.00011718244494591	200	0.0893905877163524	0.0807178731637133	0.0995424354295505	108502.263838806	827690.627003264	747387.714478827	921689.216940283	790486.531930538	883706.982191033
Psylvestris	AllSamples	0.000117188745523924	200	0.0893905877163524	0.0807178731637133	0.0995424354295505	108508.097707337	827690.627003264	747387.714478827	921689.216940283	790486.531930538	883706.982191033
Psylvestris	AllSamples	0.000117188745523924	200	0.0893905877163524	0.0807178731637133	0.0995424354295505	108508.097707337	827690.627003264	747387.714478827	921689.216940283	790486.531930538	883706.982191033
Psylvestris	AllSamples	0.000117196368682044	200	0.0893905877163524	0.0807178731637133	0.0995424354295505	108515.156187077	827690.627003264	747387.714478827	921689.216940283	790486.531930538	883706.982191033
Psylvestris	AllSamples	0.000117196368682044	200	0.0893905877163524	0.0807178731637133	0.0995424354295505	108515.156187077	827690.627003264	747387.714478827	921689.216940283	790486.531930538	883706.982191033
Psylvestris	AllSamples	0.00011720118974727	200	0.0893905877163524	0.0807178731637133	0.0995424354295505	108519.620136361	827690.627003264	747387.714478827	921689.216940283	790486.531930538	883706.982191033
Psylvestris	AllSamples	0.00011720118974727	200	0.0893905877163524	0.0807178731637133	0.0995424354295505	108519.620136361	827690.627003264	747387.714478827	921689.216940283	790486.531930538	883706.982191033
Psylvestris	AllSamples	0.000117205061423681	200	0.0893905877163524	0.0807178731637133	0.0995424354295505	108523.205021927	827690.627003264	747387.714478827	921689.216940283	790486.531930538	883706.982191033
Psylvestris	AllSamples	0.000117205061423681	200	0.0893905877163524	0.0807178731637133	0.0995424354295505	108523.205021927	827690.627003264	747387.714478827	921689.216940283	790486.531930538	883706.982191033
Psylvestris	AllSamples	0.000117212556817166	200	0.0893905877163524	0.0807178731637133	0.0995424354295505	108530.14520108	827690.627003264	747387.714478827	921689.216940283	790486.531930538	883706.982191033
Psylvestris	AllSamples	0.000117212556817166	200	0.0893905877163524	0.0807178731637133	0.0995424354295505	108530.14520108	827690.627003264	747387.714478827	921689.216940283	790486.531930538	883706.982191033
Psylvestris	AllSamples	0.000117217685274053	200	0.0893905877163524	0.0807178731637133	0.0995424354295505	108534.893772271	827690.627003264	747387.714478827	921689.216940283	790486.531930538	883706.982191033
Psylvestris	AllSamples	0.000117217685274053	200	0.0893905877163524	0.0807178731637133	0.0995424354295505	108534.893772271	827690.627003264	747387.714478827	921689.216940283	790486.531930538	883706.982191033
Psylvestris	AllSamples	0.000117219588442567	200	0.0893905877163524	0.0807178731637133	0.0995424354295505	108536.65596534	827690.627003264	747387.714478827	921689.216940283	790486.531930538	883706.982191033
Psylvestris	AllSamples	0.000117219588442567	200	0.0893905877163524	0.0807178731637133	0.0995424354295505	108536.65596534	827690.627003264	747387.714478827	921689.216940283	790486.531930538	883706.982191033
Psylvestris	AllSamples	0.00011722120388345	200	0.0893905877163524	0.0807178731637133	0.0995424354295505	108538.151743935	827690.627003264	747387.714478827	921689.216940283	790486.531930538	883706.982191033
Psylvestris	AllSamples	0.00011722120388345	200	0.0893905877163524	0.0807178731637133	0.0995424354295505	108538.151743935	827690.627003264	747387.714478827	921689.216940283	790486.531930538	883706.982191033
Psylvestris	AllSamples	0.00011722626334178	200	0.0893905877163524	0.0807178731637133	0.0995424354295505	108542.836427574	827690.627003264	747387.714478827	921689.216940283	790486.531930538	883706.982191033
Psylvestris	AllSamples	0.00011722626334178	200	0.0893905877163524	0.0807178731637133	0.0995424354295505	108542.836427574	827690.627003264	747387.714478827	921689.216940283	790486.531930538	883706.982191033
Psylvestris	AllSamples	0.000117229744834542	200	0.0893905877163524	0.0807178731637133	0.0995424354295505	108546.060031983	827690.627003264	747387.714478827	921689.216940283	790486.531930538	883706.982191033
Psylvestris	AllSamples	0.000117229744834542	200	0.0893905877163524	0.0807178731637133	0.0995424354295505	108546.060031983	827690.627003264	747387.714478827	921689.216940283	790486.531930538	883706.982191033
Psylvestris	AllSamples	0.000117229845512686	200	0.0893905877163524	0.0807178731637133	0.0995424354295505	108546.153252487	827690.627003264	747387.714478827	921689.216940283	790486.531930538	883706.982191033
Psylvestris	AllSamples	0.000117229845512686	200	0.0893905877163524	0.0807178731637133	0.0995424354295505	108546.153252487	827690.627003264	747387.714478827	921689.216940283	790486.531930538	883706.982191033
Psylvestris	AllSamples	0.000117257422792493	200	0.0893905877163524	0.0807178731637133	0.0995424354295505	108571.687770827	827690.627003264	747387.714478827	921689.216940283	790486.531930538	883706.982191033
Psylvestris	AllSamples	0.000117257422792493	200	0.0893905877163524	0.0807178731637133	0.0995424354295505	108571.687770827	827690.627003264	747387.714478827	921689.216940283	790486.531930538	883706.982191033
Psylvestris	AllSamples	0.000117269281645509	200	0.0893905877163524	0.0807178731637133	0.0995424354295505	108582.668190286	827690.627003264	747387.714478827	921689.216940283	790486.531930538	883706.982191033
Psylvestris	AllSamples	0.000117269281645509	200	0.0893905877163524	0.0807178731637133	0.0995424354295505	108582.668190286	827690.627003264	747387.714478827	921689.216940283	790486.531930538	883706.982191033
Psylvestris	AllSamples	0.000117272176745157	200	0.0893905877163524	0.0807178731637133	0.0995424354295505	108585.348838109	827690.627003264	747387.714478827	921689.216940283	790486.531930538	883706.982191033
Psylvestris	AllSamples	0.000117272176745157	200	0.0893905877163524	0.0807178731637133	0.0995424354295505	108585.348838109	827690.627003264	747387.714478827	921689.216940283	790486.531930538	883706.982191033
Psylvestris	AllSamples	0.000117277830822073	200	0.0893905877163524	0.0807178731637133	0.0995424354295505	108590.584094512	827690.627003264	747387.714478827	921689.216940283	790486.531930538	883706.982191033
Psylvestris	AllSamples	0.000117277830822073	200	0.0893905877163524	0.0807178731637133	0.0995424354295505	108590.584094512	827690.627003264	747387.714478827	921689.216940283	790486.531930538	883706.982191033
Psylvestris	AllSamples	0.00011728588273868	200	0.0893905877163524	0.0807178731637133	0.0995424354295505	108598.039572852	827690.627003264	747387.714478827	921689.216940283	790486.531930538	883706.982191033
Psylvestris	AllSamples	0.00011728588273868	200	0.0893905877163524	0.0807178731637133	0.0995424354295505	108598.039572852	827690.627003264	747387.714478827	921689.216940283	790486.531930538	883706.982191033
Psylvestris	AllSamples	0.000117287558795679	200	0.0893905877163524	0.0807178731637133	0.0995424354295505	108599.59147748	827690.627003264	747387.714478827	921689.216940283	790486.531930538	883706.982191033
Psylvestris	AllSamples	0.000117287558795679	200	0.0893905877163524	0.0807178731637133	0.0995424354295505	108599.59147748	827690.627003264	747387.714478827	921689.216940283	790486.531930538	883706.982191033
Psylvestris	AllSamples	0.000117288948874691	200	0.0893905877163524	0.0807178731637133	0.0995424354295505	108600.878587677	827690.627003264	747387.714478827	921689.216940283	790486.531930538	883706.982191033
Psylvestris	AllSamples	0.000117288948874691	200	0.0893905877163524	0.0807178731637133	0.0995424354295505	108600.878587677	827690.627003264	747387.714478827	921689.216940283	790486.531930538	883706.982191033
Psylvestris	AllSamples	0.000117289075302875	200	0.0893905877163524	0.0807178731637133	0.0995424354295505	108600.99565081	827690.627003264	747387.714478827	921689.216940283	790486.531930538	883706.982191033
Psylvestris	AllSamples	0.000117289075302875	200	0.0893905877163524	0.0807178731637133	0.0995424354295505	108600.99565081	827690.627003264	747387.714478827	921689.216940283	790486.531930538	883706.982191033
Psylvestris	AllSamples	0.000117291352401873	200	0.0893905877163524	0.0807178731637133	0.0995424354295505	108603.104075808	827690.627003264	747387.714478827	921689.216940283	790486.531930538	883706.982191033
Psylvestris	AllSamples	0.000117291352401873	200	0.0893905877163524	0.0807178731637133	0.0995424354295505	108603.104075808	827690.627003264	747387.714478827	921689.216940283	790486.531930538	883706.982191033
Psylvestris	AllSamples	0.000117292551047042	200	0.0893905877163524	0.0807178731637133	0.0995424354295505	108604.213932446	827690.627003264	747387.714478827	921689.216940283	790486.531930538	883706.982191033
Psylvestris	AllSamples	0.000117292551047042	200	0.0893905877163524	0.0807178731637133	0.0995424354295505	108604.213932446	827690.627003264	747387.714478827	921689.216940283	790486.531930538	883706.982191033
Psylvestris	AllSamples	0.000117296812175074	200	0.0893905877163524	0.0807178731637133	0.0995424354295505	108608.159421365	827690.627003264	747387.714478827	921689.216940283	790486.531930538	883706.982191033
Psylvestris	AllSamples	0.000117296812175074	200	0.0893905877163524	0.0807178731637133	0.0995424354295505	108608.159421365	827690.627003264	747387.714478827	921689.216940283	790486.531930538	883706.982191033
Psylvestris	AllSamples	0.00011729814005209	200	0.0893905877163524	0.0807178731637133	0.0995424354295505	108609.38893712	827690.627003264	747387.714478827	921689.216940283	790486.531930538	883706.982191033
Psylvestris	AllSamples	0.00011729814005209	200	0.0893905877163524	0.0807178731637133	0.0995424354295505	108609.38893712	827690.627003264	747387.714478827	921689.216940283	790486.531930538	883706.982191033
Psylvestris	AllSamples	0.000117307578303617	200	0.0893905877163524	0.0807178731637133	0.0995424354295505	108618.128058905	827690.627003264	747387.714478827	921689.216940283	790486.531930538	883706.982191033
Psylvestris	AllSamples	0.000117307578303617	200	0.0893905877163524	0.0807178731637133	0.0995424354295505	108618.128058905	827690.627003264	747387.714478827	921689.216940283	790486.531930538	883706.982191033
Psylvestris	AllSamples	0.00011730929503508	200	0.0893905877163524	0.0807178731637133	0.0995424354295505	108619.717625074	827690.627003264	747387.714478827	921689.216940283	790486.531930538	883706.982191033
Psylvestris	AllSamples	0.00011730929503508	200	0.0893905877163524	0.0807178731637133	0.0995424354295505	108619.717625074	827690.627003264	747387.714478827	921689.216940283	790486.531930538	883706.982191033
Psylvestris	AllSamples	0.000117312109945485	200	0.0893905877163524	0.0807178731637133	0.0995424354295505	108622.324023597	827690.627003264	747387.714478827	921689.216940283	790486.531930538	883706.982191033
Psylvestris	AllSamples	0.000117312109945485	200	0.0893905877163524	0.0807178731637133	0.0995424354295505	108622.324023597	827690.627003264	747387.714478827	921689.216940283	790486.531930538	883706.982191033
Psylvestris	AllSamples	0.000117335190942406	200	0.0893905877163524	0.0807178731637133	0.0995424354295505	108643.695317043	827690.627003264	747387.714478827	921689.216940283	790486.531930538	883706.982191033
Psylvestris	AllSamples	0.000117335190942406	200	0.0893905877163524	0.0807178731637133	0.0995424354295505	108643.695317043	827690.627003264	747387.714478827	921689.216940283	790486.531930538	883706.982191033
Psylvestris	AllSamples	0.00011734356573106	200	0.0893905877163524	0.0807178731637133	0.0995424354295505	108651.449750981	827690.627003264	747387.714478827	921689.216940283	790486.531930538	883706.982191033
Psylvestris	AllSamples	0.00011734356573106	200	0.0893905877163524	0.0807178731637133	0.0995424354295505	108651.449750981	827690.627003264	747387.714478827	921689.216940283	790486.531930538	883706.982191033
Psylvestris	AllSamples	0.000117354585220601	200	0.0893905877163524	0.0807178731637133	0.0995424354295505	108661.652982038	827690.627003264	747387.714478827	921689.216940283	790486.531930538	883706.982191033
Psylvestris	AllSamples	0.000117354585220601	200	0.0893905877163524	0.0807178731637133	0.0995424354295505	108661.652982038	827690.627003264	747387.714478827	921689.216940283	790486.531930538	883706.982191033
Psylvestris	AllSamples	0.000117358599654552	200	0.0893905877163524	0.0807178731637133	0.0995424354295505	108665.370050511	827690.627003264	747387.714478827	921689.216940283	790486.531930538	883706.982191033
Psylvestris	AllSamples	0.000117358599654552	200	0.0893905877163524	0.0807178731637133	0.0995424354295505	108665.370050511	827690.627003264	747387.714478827	921689.216940283	790486.531930538	883706.982191033
Psylvestris	AllSamples	0.000117368809756819	200	0.0893905877163524	0.0807178731637133	0.0995424354295505	108674.823848907	827690.627003264	747387.714478827	921689.216940283	790486.531930538	883706.982191033
Psylvestris	AllSamples	0.000117368809756819	200	0.0893905877163524	0.0807178731637133	0.0995424354295505	108674.823848907	827690.627003264	747387.714478827	921689.216940283	790486.531930538	883706.982191033
Psylvestris	AllSamples	0.000117389147153437	200	0.0893905877163524	0.0807178731637133	0.0995424354295505	108693.654771701	827690.627003264	747387.714478827	921689.216940283	790486.531930538	883706.982191033
Psylvestris	AllSamples	0.000117389147153437	200	0.0893905877163524	0.0807178731637133	0.0995424354295505	108693.654771701	827690.627003264	747387.714478827	921689.216940283	790486.531930538	883706.982191033
Psylvestris	AllSamples	0.000117393668592336	200	0.0893905877163524	0.0807178731637133	0.0995424354295505	108697.8412892	827690.627003264	747387.714478827	921689.216940283	790486.531930538	883706.982191033
Psylvestris	AllSamples	0.000117393668592336	200	0.0893905877163524	0.0807178731637133	0.0995424354295505	108697.8412892	827690.627003264	747387.714478827	921689.216940283	790486.531930538	883706.982191033
Psylvestris	AllSamples	0.000117402631730588	200	0.0893905877163524	0.0807178731637133	0.0995424354295505	108706.140491285	827690.627003264	747387.714478827	921689.216940283	790486.531930538	883706.982191033
Psylvestris	AllSamples	0.000117402631730588	200	0.0893905877163524	0.0807178731637133	0.0995424354295505	108706.140491285	827690.627003264	747387.714478827	921689.216940283	790486.531930538	883706.982191033
Psylvestris	AllSamples	0.000117405370252911	200	0.0893905877163524	0.0807178731637133	0.0995424354295505	108708.676160103	827690.627003264	747387.714478827	921689.216940283	790486.531930538	883706.982191033
Psylvestris	AllSamples	0.000117405370252911	200	0.0893905877163524	0.0807178731637133	0.0995424354295505	108708.676160103	827690.627003264	747387.714478827	921689.216940283	790486.531930538	883706.982191033
Psylvestris	AllSamples	0.000117411886024834	200	0.0893905877163524	0.0807178731637133	0.0995424354295505	108714.709282254	827690.627003264	747387.714478827	921689.216940283	790486.531930538	883706.982191033
Psylvestris	AllSamples	0.000117411886024834	200	0.0893905877163524	0.0807178731637133	0.0995424354295505	108714.709282254	827690.627003264	747387.714478827	921689.216940283	790486.531930538	883706.982191033
Psylvestris	AllSamples	0.000117438932988187	200	0.0893905877163524	0.0807178731637133	0.0995424354295505	108739.75276684	827690.627003264	747387.714478827	921689.216940283	790486.531930538	883706.982191033
Psylvestris	AllSamples	0.000117438932988187	200	0.0893905877163524	0.0807178731637133	0.0995424354295505	108739.75276684	827690.627003264	747387.714478827	921689.216940283	790486.531930538	883706.982191033
Psylvestris	AllSamples	0.000117439497344424	200	0.0893905877163524	0.0807178731637133	0.0995424354295505	108740.275318911	827690.627003264	747387.714478827	921689.216940283	790486.531930538	883706.982191033
Psylvestris	AllSamples	0.000117439497344424	200	0.0893905877163524	0.0807178731637133	0.0995424354295505	108740.275318911	827690.627003264	747387.714478827	921689.216940283	790486.531930538	883706.982191033
Psylvestris	AllSamples	0.000117444634355988	200	0.0893905877163524	0.0807178731637133	0.0995424354295505	108745.0318111	827690.627003264	747387.714478827	921689.216940283	790486.531930538	883706.982191033
Psylvestris	AllSamples	0.000117444634355988	200	0.0893905877163524	0.0807178731637133	0.0995424354295505	108745.0318111	827690.627003264	747387.714478827	921689.216940283	790486.531930538	883706.982191033
Psylvestris	AllSamples	0.000117453167874361	200	0.0893905877163524	0.0807178731637133	0.0995424354295505	108752.933217001	827690.627003264	747387.714478827	921689.216940283	790486.531930538	883706.982191033
Psylvestris	AllSamples	0.000117453167874361	200	0.0893905877163524	0.0807178731637133	0.0995424354295505	108752.933217001	827690.627003264	747387.714478827	921689.216940283	790486.531930538	883706.982191033
Psylvestris	AllSamples	0.000117454423650759	200	0.0893905877163524	0.0807178731637133	0.0995424354295505	108754.095972925	827690.627003264	747387.714478827	921689.216940283	790486.531930538	883706.982191033
Psylvestris	AllSamples	0.000117454423650759	200	0.0893905877163524	0.0807178731637133	0.0995424354295505	108754.095972925	827690.627003264	747387.714478827	921689.216940283	790486.531930538	883706.982191033
Psylvestris	AllSamples	0.000117457884783584	200	0.0893905877163524	0.0807178731637133	0.0995424354295505	108757.300725541	827690.627003264	747387.714478827	921689.216940283	790486.531930538	883706.982191033
Psylvestris	AllSamples	0.000117457884783584	200	0.0893905877163524	0.0807178731637133	0.0995424354295505	108757.300725541	827690.627003264	747387.714478827	921689.216940283	790486.531930538	883706.982191033
Psylvestris	AllSamples	0.000117465071204188	200	0.0893905877163524	0.0807178731637133	0.0995424354295505	108763.954818693	827690.627003264	747387.714478827	921689.216940283	790486.531930538	883706.982191033
Psylvestris	AllSamples	0.000117465071204188	200	0.0893905877163524	0.0807178731637133	0.0995424354295505	108763.954818693	827690.627003264	747387.714478827	921689.216940283	790486.531930538	883706.982191033
Psylvestris	AllSamples	0.000117478863217008	200	0.0893905877163524	0.0807178731637133	0.0995424354295505	108776.725200934	827690.627003264	747387.714478827	921689.216940283	790486.531930538	883706.982191033
Psylvestris	AllSamples	0.000117478863217008	200	0.0893905877163524	0.0807178731637133	0.0995424354295505	108776.725200934	827690.627003264	747387.714478827	921689.216940283	790486.531930538	883706.982191033
Psylvestris	AllSamples	0.000117483873685428	200	0.0893905877163524	0.0807178731637133	0.0995424354295505	108781.364523544	827690.627003264	747387.714478827	921689.216940283	790486.531930538	883706.982191033
Psylvestris	AllSamples	0.000117483873685428	200	0.0893905877163524	0.0807178731637133	0.0995424354295505	108781.364523544	827690.627003264	747387.714478827	921689.216940283	790486.531930538	883706.982191033
Psylvestris	AllSamples	0.000117488629633233	200	0.0893905877163524	0.0807178731637133	0.0995424354295505	108785.768178919	827690.627003264	747387.714478827	921689.216940283	790486.531930538	883706.982191033
Psylvestris	AllSamples	0.000117488629633233	200	0.0893905877163524	0.0807178731637133	0.0995424354295505	108785.768178919	827690.627003264	747387.714478827	921689.216940283	790486.531930538	883706.982191033
Psylvestris	AllSamples	0.0001174978074711	200	0.0893905877163524	0.0807178731637133	0.0995424354295505	108794.266176945	827690.627003264	747387.714478827	921689.216940283	790486.531930538	883706.982191033
Psylvestris	AllSamples	0.0001174978074711	200	0.0893905877163524	0.0807178731637133	0.0995424354295505	108794.266176945	827690.627003264	747387.714478827	921689.216940283	790486.531930538	883706.982191033
Psylvestris	AllSamples	0.000117502293055266	200	0.0893905877163524	0.0807178731637133	0.0995424354295505	108798.419495617	827690.627003264	747387.714478827	921689.216940283	790486.531930538	883706.982191033
Psylvestris	AllSamples	0.000117502293055266	200	0.0893905877163524	0.0807178731637133	0.0995424354295505	108798.419495617	827690.627003264	747387.714478827	921689.216940283	790486.531930538	883706.982191033
Psylvestris	AllSamples	0.000117517099059123	200	0.0893905877163524	0.0807178731637133	0.0995424354295505	108812.128758447	827690.627003264	747387.714478827	921689.216940283	790486.531930538	883706.982191033
Psylvestris	AllSamples	0.000117517099059123	200	0.0893905877163524	0.0807178731637133	0.0995424354295505	108812.128758447	827690.627003264	747387.714478827	921689.216940283	790486.531930538	883706.982191033
Psylvestris	AllSamples	0.000117550118984729	200	0.0893905877163524	0.0807178731637133	0.0995424354295505	108842.702763638	827690.627003264	747387.714478827	921689.216940283	790486.531930538	883706.982191033
Psylvestris	AllSamples	0.000117550118984729	200	0.0893905877163524	0.0807178731637133	0.0995424354295505	108842.702763638	827690.627003264	747387.714478827	921689.216940283	790486.531930538	883706.982191033
Psylvestris	AllSamples	0.000117552618755538	200	0.0893905877163524	0.0807178731637133	0.0995424354295505	108845.017366239	827690.627003264	747387.714478827	921689.216940283	790486.531930538	883706.982191033
Psylvestris	AllSamples	0.000117552618755538	200	0.0893905877163524	0.0807178731637133	0.0995424354295505	108845.017366239	827690.627003264	747387.714478827	921689.216940283	790486.531930538	883706.982191033
Psylvestris	AllSamples	0.000117561705236205	200	0.0893905877163524	0.0807178731637133	0.0995424354295505	108853.430774264	827690.627003264	747387.714478827	921689.216940283	790486.531930538	883706.982191033
Psylvestris	AllSamples	0.000117561705236205	200	0.0893905877163524	0.0807178731637133	0.0995424354295505	108853.430774264	827690.627003264	747387.714478827	921689.216940283	790486.531930538	883706.982191033
Psylvestris	AllSamples	0.000117565535313995	200	0.0893905877163524	0.0807178731637133	0.0995424354295505	108856.977142588	827690.627003264	747387.714478827	921689.216940283	790486.531930538	883706.982191033
Psylvestris	AllSamples	0.000117565535313995	200	0.0893905877163524	0.0807178731637133	0.0995424354295505	108856.977142588	827690.627003264	747387.714478827	921689.216940283	790486.531930538	883706.982191033
Psylvestris	AllSamples	0.000117587166049674	200	0.0893905877163524	0.0807178731637133	0.0995424354295505	108877.00560155	827690.627003264	747387.714478827	921689.216940283	790486.531930538	883706.982191033
Psylvestris	AllSamples	0.000117587166049674	200	0.0893905877163524	0.0807178731637133	0.0995424354295505	108877.00560155	827690.627003264	747387.714478827	921689.216940283	790486.531930538	883706.982191033
Psylvestris	AllSamples	0.000117588060425242	200	0.0893905877163524	0.0807178731637133	0.0995424354295505	108877.833727076	827690.627003264	747387.714478827	921689.216940283	790486.531930538	883706.982191033
Psylvestris	AllSamples	0.000117588060425242	200	0.0893905877163524	0.0807178731637133	0.0995424354295505	108877.833727076	827690.627003264	747387.714478827	921689.216940283	790486.531930538	883706.982191033
Psylvestris	AllSamples	0.00011759669272676	200	0.0893905877163524	0.0807178731637133	0.0995424354295505	108885.826598852	827690.627003264	747387.714478827	921689.216940283	790486.531930538	883706.982191033
Psylvestris	AllSamples	0.00011759669272676	200	0.0893905877163524	0.0807178731637133	0.0995424354295505	108885.826598852	827690.627003264	747387.714478827	921689.216940283	790486.531930538	883706.982191033
Psylvestris	AllSamples	0.000117620703122688	200	0.0893905877163524	0.0807178731637133	0.0995424354295505	108908.058446934	827690.627003264	747387.714478827	921689.216940283	790486.531930538	883706.982191033
Psylvestris	AllSamples	0.000117620703122688	200	0.0893905877163524	0.0807178731637133	0.0995424354295505	108908.058446934	827690.627003264	747387.714478827	921689.216940283	790486.531930538	883706.982191033
Psylvestris	AllSamples	0.000117620807088852	200	0.0893905877163524	0.0807178731637133	0.0995424354295505	108908.1547119	827690.627003264	747387.714478827	921689.216940283	790486.531930538	883706.982191033
Psylvestris	AllSamples	0.000117620807088852	200	0.0893905877163524	0.0807178731637133	0.0995424354295505	108908.1547119	827690.627003264	747387.714478827	921689.216940283	790486.531930538	883706.982191033
Psylvestris	AllSamples	0.000117641408847427	200	0.0893905877163524	0.0807178731637133	0.0995424354295505	108927.230414284	827690.627003264	747387.714478827	921689.216940283	790486.531930538	883706.982191033
Psylvestris	AllSamples	0.000117641408847427	200	0.0893905877163524	0.0807178731637133	0.0995424354295505	108927.230414284	827690.627003264	747387.714478827	921689.216940283	790486.531930538	883706.982191033
Psylvestris	AllSamples	0.000117650377606323	200	0.0893905877163524	0.0807178731637133	0.0995424354295505	108935.53482067	827690.627003264	747387.714478827	921689.216940283	790486.531930538	883706.982191033
Psylvestris	AllSamples	0.000117650377606323	200	0.0893905877163524	0.0807178731637133	0.0995424354295505	108935.53482067	827690.627003264	747387.714478827	921689.216940283	790486.531930538	883706.982191033
Psylvestris	AllSamples	0.000117667304931996	200	0.0893905877163524	0.0807178731637133	0.0995424354295505	108951.208270367	827690.627003264	747387.714478827	921689.216940283	790486.531930538	883706.982191033
Psylvestris	AllSamples	0.000117667304931996	200	0.0893905877163524	0.0807178731637133	0.0995424354295505	108951.208270367	827690.627003264	747387.714478827	921689.216940283	790486.531930538	883706.982191033
Psylvestris	AllSamples	0.000117669355986351	200	0.0893905877163524	0.0807178731637133	0.0995424354295505	108953.10739477	827690.627003264	747387.714478827	921689.216940283	790486.531930538	883706.982191033
Psylvestris	AllSamples	0.000117669355986351	200	0.0893905877163524	0.0807178731637133	0.0995424354295505	108953.10739477	827690.627003264	747387.714478827	921689.216940283	790486.531930538	883706.982191033
Psylvestris	AllSamples	0.000117689434244794	200	0.0893905877163524	0.0807178731637133	0.0995424354295505	108971.698374809	827690.627003264	747387.714478827	921689.216940283	790486.531930538	883706.982191033
Psylvestris	AllSamples	0.000117689434244794	200	0.0893905877163524	0.0807178731637133	0.0995424354295505	108971.698374809	827690.627003264	747387.714478827	921689.216940283	790486.531930538	883706.982191033
Psylvestris	AllSamples	0.000117701329818889	200	0.0893905877163524	0.0807178731637133	0.0995424354295505	108982.712795268	827690.627003264	747387.714478827	921689.216940283	790486.531930538	883706.982191033
Psylvestris	AllSamples	0.000117701329818889	200	0.0893905877163524	0.0807178731637133	0.0995424354295505	108982.712795268	827690.627003264	747387.714478827	921689.216940283	790486.531930538	883706.982191033
Psylvestris	AllSamples	0.000117707332968287	200	0.0893905877163524	0.0807178731637133	0.0995424354295505	108988.271266933	827690.627003264	747387.714478827	921689.216940283	790486.531930538	883706.982191033
Psylvestris	AllSamples	0.000117707332968287	200	0.0893905877163524	0.0807178731637133	0.0995424354295505	108988.271266933	827690.627003264	747387.714478827	921689.216940283	790486.531930538	883706.982191033
Psylvestris	AllSamples	0.000117709799459364	200	0.0893905877163524	0.0807178731637133	0.0995424354295505	108990.555054967	827690.627003264	747387.714478827	921689.216940283	790486.531930538	883706.982191033
Psylvestris	AllSamples	0.000117709799459364	200	0.0893905877163524	0.0807178731637133	0.0995424354295505	108990.555054967	827690.627003264	747387.714478827	921689.216940283	790486.531930538	883706.982191033
Psylvestris	AllSamples	0.000117715424157226	200	0.0893905877163524	0.0807178731637133	0.0995424354295505	108995.763108543	827690.627003264	747387.714478827	921689.216940283	790486.531930538	883706.982191033
Psylvestris	AllSamples	0.000117715424157226	200	0.0893905877163524	0.0807178731637133	0.0995424354295505	108995.763108543	827690.627003264	747387.714478827	921689.216940283	790486.531930538	883706.982191033
Psylvestris	AllSamples	0.000117716066954103	200	0.0893905877163524	0.0807178731637133	0.0995424354295505	108996.358290836	827690.627003264	747387.714478827	921689.216940283	790486.531930538	883706.982191033
Psylvestris	AllSamples	0.000117716066954103	200	0.0893905877163524	0.0807178731637133	0.0995424354295505	108996.358290836	827690.627003264	747387.714478827	921689.216940283	790486.531930538	883706.982191033
Psylvestris	AllSamples	0.000117738895646602	200	0.0893905877163524	0.0807178731637133	0.0995424354295505	109017.495969076	827690.627003264	747387.714478827	921689.216940283	790486.531930538	883706.982191033
Psylvestris	AllSamples	0.000117738895646602	200	0.0893905877163524	0.0807178731637133	0.0995424354295505	109017.495969076	827690.627003264	747387.714478827	921689.216940283	790486.531930538	883706.982191033
Psylvestris	AllSamples	0.000117741400884258	200	0.0893905877163524	0.0807178731637133	0.0995424354295505	109019.815633573	827690.627003264	747387.714478827	921689.216940283	790486.531930538	883706.982191033
Psylvestris	AllSamples	0.000117741400884258	200	0.0893905877163524	0.0807178731637133	0.0995424354295505	109019.815633573	827690.627003264	747387.714478827	921689.216940283	790486.531930538	883706.982191033
Psylvestris	AllSamples	0.000117745175577434	200	0.0893905877163524	0.0807178731637133	0.0995424354295505	109023.310719846	827690.627003264	747387.714478827	921689.216940283	790486.531930538	883706.982191033
Psylvestris	AllSamples	0.000117745175577434	200	0.0893905877163524	0.0807178731637133	0.0995424354295505	109023.310719846	827690.627003264	747387.714478827	921689.216940283	790486.531930538	883706.982191033
Psylvestris	AllSamples	0.000117755721772505	200	0.0893905877163524	0.0807178731637133	0.0995424354295505	109033.075715282	827690.627003264	747387.714478827	921689.216940283	790486.531930538	883706.982191033
Psylvestris	AllSamples	0.000117755721772505	200	0.0893905877163524	0.0807178731637133	0.0995424354295505	109033.075715282	827690.627003264	747387.714478827	921689.216940283	790486.531930538	883706.982191033
Psylvestris	AllSamples	0.000117762968471746	200	0.0893905877163524	0.0807178731637133	0.0995424354295505	109039.785621987	827690.627003264	747387.714478827	921689.216940283	790486.531930538	883706.982191033
Psylvestris	AllSamples	0.000117762968471746	200	0.0893905877163524	0.0807178731637133	0.0995424354295505	109039.785621987	827690.627003264	747387.714478827	921689.216940283	790486.531930538	883706.982191033
Psylvestris	AllSamples	0.000117799683908648	200	0.0893905877163524	0.0807178731637133	0.0995424354295505	109073.781396896	827690.627003264	747387.714478827	921689.216940283	790486.531930538	883706.982191033
Psylvestris	AllSamples	0.000117799683908648	200	0.0893905877163524	0.0807178731637133	0.0995424354295505	109073.781396896	827690.627003264	747387.714478827	921689.216940283	790486.531930538	883706.982191033
Psylvestris	AllSamples	0.000117801754620797	200	0.0893905877163524	0.0807178731637133	0.0995424354295505	109075.69872296	827690.627003264	747387.714478827	921689.216940283	790486.531930538	883706.982191033
Psylvestris	AllSamples	0.000117801754620797	200	0.0893905877163524	0.0807178731637133	0.0995424354295505	109075.69872296	827690.627003264	747387.714478827	921689.216940283	790486.531930538	883706.982191033
Psylvestris	AllSamples	0.000117802444821532	200	0.0893905877163524	0.0807178731637133	0.0995424354295505	109076.337797715	827690.627003264	747387.714478827	921689.216940283	790486.531930538	883706.982191033
Psylvestris	AllSamples	0.000117802444821532	200	0.0893905877163524	0.0807178731637133	0.0995424354295505	109076.337797715	827690.627003264	747387.714478827	921689.216940283	790486.531930538	883706.982191033
Psylvestris	AllSamples	0.000117806844111105	200	0.0893905877163524	0.0807178731637133	0.0995424354295505	109080.411213986	827690.627003264	747387.714478827	921689.216940283	790486.531930538	883706.982191033
Psylvestris	AllSamples	0.000117806844111105	200	0.0893905877163524	0.0807178731637133	0.0995424354295505	109080.411213986	827690.627003264	747387.714478827	921689.216940283	790486.531930538	883706.982191033
Psylvestris	AllSamples	0.000117807610852781	200	0.0893905877163524	0.0807178731637133	0.0995424354295505	109081.121159983	827690.627003264	747387.714478827	921689.216940283	790486.531930538	883706.982191033
Psylvestris	AllSamples	0.000117807610852781	200	0.0893905877163524	0.0807178731637133	0.0995424354295505	109081.121159983	827690.627003264	747387.714478827	921689.216940283	790486.531930538	883706.982191033
Psylvestris	AllSamples	0.000117810012078734	200	0.0893905877163524	0.0807178731637133	0.0995424354295505	109083.344517346	827690.627003264	747387.714478827	921689.216940283	790486.531930538	883706.982191033
Psylvestris	AllSamples	0.000117810012078734	200	0.0893905877163524	0.0807178731637133	0.0995424354295505	109083.344517346	827690.627003264	747387.714478827	921689.216940283	790486.531930538	883706.982191033
Psylvestris	AllSamples	0.000117823064260329	200	0.0893905877163524	0.0807178731637133	0.0995424354295505	109095.429870675	827690.627003264	747387.714478827	921689.216940283	790486.531930538	883706.982191033
Psylvestris	AllSamples	0.000117823064260329	200	0.0893905877163524	0.0807178731637133	0.0995424354295505	109095.429870675	827690.627003264	747387.714478827	921689.216940283	790486.531930538	883706.982191033
Psylvestris	AllSamples	0.000117825079263657	200	0.0893905877163524	0.0807178731637133	0.0995424354295505	109097.295614497	827690.627003264	747387.714478827	921689.216940283	790486.531930538	883706.982191033
Psylvestris	AllSamples	0.000117825079263657	200	0.0893905877163524	0.0807178731637133	0.0995424354295505	109097.295614497	827690.627003264	747387.714478827	921689.216940283	790486.531930538	883706.982191033
Psylvestris	AllSamples	0.000117829529996171	200	0.0893905877163524	0.0807178731637133	0.0995424354295505	109101.416663121	827690.627003264	747387.714478827	921689.216940283	790486.531930538	883706.982191033
Psylvestris	AllSamples	0.000117829529996171	200	0.0893905877163524	0.0807178731637133	0.0995424354295505	109101.416663121	827690.627003264	747387.714478827	921689.216940283	790486.531930538	883706.982191033
Psylvestris	AllSamples	0.000117833584883649	200	0.0893905877163524	0.0807178731637133	0.0995424354295505	109105.171188564	827690.627003264	747387.714478827	921689.216940283	790486.531930538	883706.982191033
Psylvestris	AllSamples	0.000117833584883649	200	0.0893905877163524	0.0807178731637133	0.0995424354295505	109105.171188564	827690.627003264	747387.714478827	921689.216940283	790486.531930538	883706.982191033
Psylvestris	AllSamples	0.00011785410492296	200	0.0893905877163524	0.0807178731637133	0.0995424354295505	109124.171224963	827690.627003264	747387.714478827	921689.216940283	790486.531930538	883706.982191033
Psylvestris	AllSamples	0.00011785410492296	200	0.0893905877163524	0.0807178731637133	0.0995424354295505	109124.171224963	827690.627003264	747387.714478827	921689.216940283	790486.531930538	883706.982191033
Psylvestris	AllSamples	0.000117858619813724	200	0.0893905877163524	0.0807178731637133	0.0995424354295505	109128.351679374	827690.627003264	747387.714478827	921689.216940283	790486.531930538	883706.982191033
Psylvestris	AllSamples	0.000117858619813724	200	0.0893905877163524	0.0807178731637133	0.0995424354295505	109128.351679374	827690.627003264	747387.714478827	921689.216940283	790486.531930538	883706.982191033
Psylvestris	AllSamples	0.000117863105118845	200	0.0893905877163524	0.0807178731637133	0.0995424354295505	109132.504739671	827690.627003264	747387.714478827	921689.216940283	790486.531930538	883706.982191033
Psylvestris	AllSamples	0.000117863105118845	200	0.0893905877163524	0.0807178731637133	0.0995424354295505	109132.504739671	827690.627003264	747387.714478827	921689.216940283	790486.531930538	883706.982191033
Psylvestris	AllSamples	0.000117867310651203	200	0.0893905877163524	0.0807178731637133	0.0995424354295505	109136.398751114	827690.627003264	747387.714478827	921689.216940283	790486.531930538	883706.982191033
Psylvestris	AllSamples	0.000117867310651203	200	0.0893905877163524	0.0807178731637133	0.0995424354295505	109136.398751114	827690.627003264	747387.714478827	921689.216940283	790486.531930538	883706.982191033
Psylvestris	AllSamples	0.000117872144157585	200	0.0893905877163524	0.0807178731637133	0.0995424354295505	109140.874219986	827690.627003264	747387.714478827	921689.216940283	790486.531930538	883706.982191033
Psylvestris	AllSamples	0.000117872144157585	200	0.0893905877163524	0.0807178731637133	0.0995424354295505	109140.874219986	827690.627003264	747387.714478827	921689.216940283	790486.531930538	883706.982191033
Psylvestris	AllSamples	0.000117883139334286	200	0.0893905877163524	0.0807178731637133	0.0995424354295505	109151.054939154	827690.627003264	747387.714478827	921689.216940283	790486.531930538	883706.982191033
Psylvestris	AllSamples	0.000117883139334286	200	0.0893905877163524	0.0807178731637133	0.0995424354295505	109151.054939154	827690.627003264	747387.714478827	921689.216940283	790486.531930538	883706.982191033
Psylvestris	AllSamples	0.000117904084801713	200	0.0893905877163524	0.0807178731637133	0.0995424354295505	109170.448890475	827690.627003264	747387.714478827	921689.216940283	790486.531930538	883706.982191033
Psylvestris	AllSamples	0.000117904084801713	200	0.0893905877163524	0.0807178731637133	0.0995424354295505	109170.448890475	827690.627003264	747387.714478827	921689.216940283	790486.531930538	883706.982191033
Psylvestris	AllSamples	0.000117907200522173	200	0.0893905877163524	0.0807178731637133	0.0995424354295505	109173.333816827	827690.627003264	747387.714478827	921689.216940283	790486.531930538	883706.982191033
Psylvestris	AllSamples	0.000117907200522173	200	0.0893905877163524	0.0807178731637133	0.0995424354295505	109173.333816827	827690.627003264	747387.714478827	921689.216940283	790486.531930538	883706.982191033
Psylvestris	AllSamples	0.000117928584971028	200	0.0893905877163524	0.0807178731637133	0.0995424354295505	109193.134232433	827690.627003264	747387.714478827	921689.216940283	790486.531930538	883706.982191033
Psylvestris	AllSamples	0.000117928584971028	200	0.0893905877163524	0.0807178731637133	0.0995424354295505	109193.134232433	827690.627003264	747387.714478827	921689.216940283	790486.531930538	883706.982191033
Psylvestris	AllSamples	0.000117930334300561	200	0.0893905877163524	0.0807178731637133	0.0995424354295505	109194.753982	827690.627003264	747387.714478827	921689.216940283	790486.531930538	883706.982191033
Psylvestris	AllSamples	0.000117930334300561	200	0.0893905877163524	0.0807178731637133	0.0995424354295505	109194.753982	827690.627003264	747387.714478827	921689.216940283	790486.531930538	883706.982191033
Psylvestris	AllSamples	0.00011793215414855	200	0.0893905877163524	0.0807178731637133	0.0995424354295505	109196.439026435	827690.627003264	747387.714478827	921689.216940283	790486.531930538	883706.982191033
Psylvestris	AllSamples	0.00011793215414855	200	0.0893905877163524	0.0807178731637133	0.0995424354295505	109196.439026435	827690.627003264	747387.714478827	921689.216940283	790486.531930538	883706.982191033
Psylvestris	AllSamples	0.000117941178268072	200	0.0893905877163524	0.0807178731637133	0.0995424354295505	109204.794692659	827690.627003264	747387.714478827	921689.216940283	790486.531930538	883706.982191033
Psylvestris	AllSamples	0.000117941178268072	200	0.0893905877163524	0.0807178731637133	0.0995424354295505	109204.794692659	827690.627003264	747387.714478827	921689.216940283	790486.531930538	883706.982191033
Psylvestris	AllSamples	0.00011794432029784	200	0.0893905877163524	0.0807178731637133	0.0995424354295505	109207.703979481	827690.627003264	747387.714478827	921689.216940283	790486.531930538	883706.982191033
Psylvestris	AllSamples	0.00011794432029784	200	0.0893905877163524	0.0807178731637133	0.0995424354295505	109207.703979481	827690.627003264	747387.714478827	921689.216940283	790486.531930538	883706.982191033
Psylvestris	AllSamples	0.000117948903048545	200	0.0893905877163524	0.0807178731637133	0.0995424354295505	109211.947267171	827690.627003264	747387.714478827	921689.216940283	790486.531930538	883706.982191033
Psylvestris	AllSamples	0.000117948903048545	200	0.0893905877163524	0.0807178731637133	0.0995424354295505	109211.947267171	827690.627003264	747387.714478827	921689.216940283	790486.531930538	883706.982191033
Psylvestris	AllSamples	0.000117967018614354	200	0.0893905877163524	0.0807178731637133	0.0995424354295505	109228.720939217	827690.627003264	747387.714478827	921689.216940283	790486.531930538	883706.982191033
Psylvestris	AllSamples	0.000117967018614354	200	0.0893905877163524	0.0807178731637133	0.0995424354295505	109228.720939217	827690.627003264	747387.714478827	921689.216940283	790486.531930538	883706.982191033
Psylvestris	AllSamples	0.000117970933952966	200	0.0893905877163524	0.0807178731637133	0.0995424354295505	109232.346252746	827690.627003264	747387.714478827	921689.216940283	790486.531930538	883706.982191033
Psylvestris	AllSamples	0.000117970933952966	200	0.0893905877163524	0.0807178731637133	0.0995424354295505	109232.346252746	827690.627003264	747387.714478827	921689.216940283	790486.531930538	883706.982191033
Psylvestris	AllSamples	0.000117986153543019	200	0.0893905877163524	0.0807178731637133	0.0995424354295505	109246.438465759	827690.627003264	747387.714478827	921689.216940283	790486.531930538	883706.982191033
Psylvestris	AllSamples	0.000117986153543019	200	0.0893905877163524	0.0807178731637133	0.0995424354295505	109246.438465759	827690.627003264	747387.714478827	921689.216940283	790486.531930538	883706.982191033
Psylvestris	AllSamples	0.000117992754808529	200	0.0893905877163524	0.0807178731637133	0.0995424354295505	109252.550748638	827690.627003264	747387.714478827	921689.216940283	790486.531930538	883706.982191033
Psylvestris	AllSamples	0.000117992754808529	200	0.0893905877163524	0.0807178731637133	0.0995424354295505	109252.550748638	827690.627003264	747387.714478827	921689.216940283	790486.531930538	883706.982191033
Psylvestris	AllSamples	0.000117996356401269	200	0.0893905877163524	0.0807178731637133	0.0995424354295505	109255.885556731	827690.627003264	747387.714478827	921689.216940283	790486.531930538	883706.982191033
Psylvestris	AllSamples	0.000117996356401269	200	0.0893905877163524	0.0807178731637133	0.0995424354295505	109255.885556731	827690.627003264	747387.714478827	921689.216940283	790486.531930538	883706.982191033
Psylvestris	AllSamples	0.000117997916893365	200	0.0893905877163524	0.0807178731637133	0.0995424354295505	109257.330456819	827690.627003264	747387.714478827	921689.216940283	790486.531930538	883706.982191033
Psylvestris	AllSamples	0.000117997916893365	200	0.0893905877163524	0.0807178731637133	0.0995424354295505	109257.330456819	827690.627003264	747387.714478827	921689.216940283	790486.531930538	883706.982191033
Psylvestris	AllSamples	0.000117999410989074	200	0.0893905877163524	0.0807178731637133	0.0995424354295505	109258.713878772	827690.627003264	747387.714478827	921689.216940283	790486.531930538	883706.982191033
Psylvestris	AllSamples	0.000117999410989074	200	0.0893905877163524	0.0807178731637133	0.0995424354295505	109258.713878772	827690.627003264	747387.714478827	921689.216940283	790486.531930538	883706.982191033
Psylvestris	AllSamples	0.00011800886705522	200	0.0893905877163524	0.0807178731637133	0.0995424354295505	109267.469495574	827690.627003264	747387.714478827	921689.216940283	790486.531930538	883706.982191033
Psylvestris	AllSamples	0.00011800886705522	200	0.0893905877163524	0.0807178731637133	0.0995424354295505	109267.469495574	827690.627003264	747387.714478827	921689.216940283	790486.531930538	883706.982191033
Psylvestris	AllSamples	0.000118009504135482	200	0.0893905877163524	0.0807178731637133	0.0995424354295505	109268.059384705	827690.627003264	747387.714478827	921689.216940283	790486.531930538	883706.982191033
Psylvestris	AllSamples	0.000118009504135482	200	0.0893905877163524	0.0807178731637133	0.0995424354295505	109268.059384705	827690.627003264	747387.714478827	921689.216940283	790486.531930538	883706.982191033
Psylvestris	AllSamples	0.000118014165848735	200	0.0893905877163524	0.0807178731637133	0.0995424354295505	109272.375785866	827690.627003264	747387.714478827	921689.216940283	790486.531930538	883706.982191033
Psylvestris	AllSamples	0.000118014165848735	200	0.0893905877163524	0.0807178731637133	0.0995424354295505	109272.375785866	827690.627003264	747387.714478827	921689.216940283	790486.531930538	883706.982191033
Psylvestris	AllSamples	0.000118045136703201	200	0.0893905877163524	0.0807178731637133	0.0995424354295505	109301.052502964	827690.627003264	747387.714478827	921689.216940283	790486.531930538	883706.982191033
Psylvestris	AllSamples	0.000118045136703201	200	0.0893905877163524	0.0807178731637133	0.0995424354295505	109301.052502964	827690.627003264	747387.714478827	921689.216940283	790486.531930538	883706.982191033
Psylvestris	AllSamples	0.000118045284520812	200	0.0893905877163524	0.0807178731637133	0.0995424354295505	109301.189371122	827690.627003264	747387.714478827	921689.216940283	790486.531930538	883706.982191033
Psylvestris	AllSamples	0.000118045284520812	200	0.0893905877163524	0.0807178731637133	0.0995424354295505	109301.189371122	827690.627003264	747387.714478827	921689.216940283	790486.531930538	883706.982191033
Psylvestris	AllSamples	0.000118049137294544	200	0.0893905877163524	0.0807178731637133	0.0995424354295505	109304.756754207	827690.627003264	747387.714478827	921689.216940283	790486.531930538	883706.982191033
Psylvestris	AllSamples	0.000118049137294544	200	0.0893905877163524	0.0807178731637133	0.0995424354295505	109304.756754207	827690.627003264	747387.714478827	921689.216940283	790486.531930538	883706.982191033
Psylvestris	AllSamples	0.00011805377184614	200	0.0893905877163524	0.0807178731637133	0.0995424354295505	109309.048005685	827690.627003264	747387.714478827	921689.216940283	790486.531930538	883706.982191033
Psylvestris	AllSamples	0.00011805377184614	200	0.0893905877163524	0.0807178731637133	0.0995424354295505	109309.048005685	827690.627003264	747387.714478827	921689.216940283	790486.531930538	883706.982191033
Psylvestris	AllSamples	0.000118055252986963	200	0.0893905877163524	0.0807178731637133	0.0995424354295505	109310.419432373	827690.627003264	747387.714478827	921689.216940283	790486.531930538	883706.982191033
Psylvestris	AllSamples	0.000118055252986963	200	0.0893905877163524	0.0807178731637133	0.0995424354295505	109310.419432373	827690.627003264	747387.714478827	921689.216940283	790486.531930538	883706.982191033
Psylvestris	AllSamples	0.000118055612658587	200	0.0893905877163524	0.0807178731637133	0.0995424354295505	109310.752461654	827690.627003264	747387.714478827	921689.216940283	790486.531930538	883706.982191033
Psylvestris	AllSamples	0.000118055612658587	200	0.0893905877163524	0.0807178731637133	0.0995424354295505	109310.752461654	827690.627003264	747387.714478827	921689.216940283	790486.531930538	883706.982191033
Psylvestris	AllSamples	0.000118059001553014	200	0.0893905877163524	0.0807178731637133	0.0995424354295505	109313.890326864	827690.627003264	747387.714478827	921689.216940283	790486.531930538	883706.982191033
Psylvestris	AllSamples	0.000118059001553014	200	0.0893905877163524	0.0807178731637133	0.0995424354295505	109313.890326864	827690.627003264	747387.714478827	921689.216940283	790486.531930538	883706.982191033
Psylvestris	AllSamples	0.000118066295349498	200	0.0893905877163524	0.0807178731637133	0.0995424354295505	109320.643842128	827690.627003264	747387.714478827	921689.216940283	790486.531930538	883706.982191033
Psylvestris	AllSamples	0.000118066295349498	200	0.0893905877163524	0.0807178731637133	0.0995424354295505	109320.643842128	827690.627003264	747387.714478827	921689.216940283	790486.531930538	883706.982191033
Psylvestris	AllSamples	0.000118078642881972	200	0.0893905877163524	0.0807178731637133	0.0995424354295505	109332.076742567	827690.627003264	747387.714478827	921689.216940283	790486.531930538	883706.982191033
Psylvestris	AllSamples	0.000118078642881972	200	0.0893905877163524	0.0807178731637133	0.0995424354295505	109332.076742567	827690.627003264	747387.714478827	921689.216940283	790486.531930538	883706.982191033
Psylvestris	AllSamples	0.000118079409872091	200	0.0893905877163524	0.0807178731637133	0.0995424354295505	109332.786918603	827690.627003264	747387.714478827	921689.216940283	790486.531930538	883706.982191033
Psylvestris	AllSamples	0.000118079409872091	200	0.0893905877163524	0.0807178731637133	0.0995424354295505	109332.786918603	827690.627003264	747387.714478827	921689.216940283	790486.531930538	883706.982191033
Psylvestris	AllSamples	0.000118082091866147	200	0.0893905877163524	0.0807178731637133	0.0995424354295505	109335.270246432	827690.627003264	747387.714478827	921689.216940283	790486.531930538	883706.982191033
Psylvestris	AllSamples	0.000118082091866147	200	0.0893905877163524	0.0807178731637133	0.0995424354295505	109335.270246432	827690.627003264	747387.714478827	921689.216940283	790486.531930538	883706.982191033
Psylvestris	AllSamples	0.000118091971943622	200	0.0893905877163524	0.0807178731637133	0.0995424354295505	109344.418466316	827690.627003264	747387.714478827	921689.216940283	790486.531930538	883706.982191033
Psylvestris	AllSamples	0.000118091971943622	200	0.0893905877163524	0.0807178731637133	0.0995424354295505	109344.418466316	827690.627003264	747387.714478827	921689.216940283	790486.531930538	883706.982191033
Psylvestris	AllSamples	0.000118103740726432	200	0.0893905877163524	0.0807178731637133	0.0995424354295505	109355.315487437	827690.627003264	747387.714478827	921689.216940283	790486.531930538	883706.982191033
Psylvestris	AllSamples	0.000118103740726432	200	0.0893905877163524	0.0807178731637133	0.0995424354295505	109355.315487437	827690.627003264	747387.714478827	921689.216940283	790486.531930538	883706.982191033
Psylvestris	AllSamples	0.000118115489371672	200	0.0893905877163524	0.0807178731637133	0.0995424354295505	109366.193862659	827690.627003264	747387.714478827	921689.216940283	790486.531930538	883706.982191033
Psylvestris	AllSamples	0.000118115489371672	200	0.0893905877163524	0.0807178731637133	0.0995424354295505	109366.193862659	827690.627003264	747387.714478827	921689.216940283	790486.531930538	883706.982191033
Psylvestris	AllSamples	0.000118117600350182	200	0.0893905877163524	0.0807178731637133	0.0995424354295505	109368.148472391	827690.627003264	747387.714478827	921689.216940283	790486.531930538	883706.982191033
Psylvestris	AllSamples	0.000118117600350182	200	0.0893905877163524	0.0807178731637133	0.0995424354295505	109368.148472391	827690.627003264	747387.714478827	921689.216940283	790486.531930538	883706.982191033
Psylvestris	AllSamples	0.000118129789669802	200	0.0893905877163524	0.0807178731637133	0.0995424354295505	109379.434879446	827690.627003264	747387.714478827	921689.216940283	790486.531930538	883706.982191033
Psylvestris	AllSamples	0.000118129789669802	200	0.0893905877163524	0.0807178731637133	0.0995424354295505	109379.434879446	827690.627003264	747387.714478827	921689.216940283	790486.531930538	883706.982191033
Psylvestris	AllSamples	0.000118130709193389	200	0.0893905877163524	0.0807178731637133	0.0995424354295505	109380.286290175	827690.627003264	747387.714478827	921689.216940283	790486.531930538	883706.982191033
Psylvestris	AllSamples	0.000118130709193389	200	0.0893905877163524	0.0807178731637133	0.0995424354295505	109380.286290175	827690.627003264	747387.714478827	921689.216940283	790486.531930538	883706.982191033
Psylvestris	AllSamples	0.000118152502856316	200	0.0893905877163524	0.0807178731637133	0.0995424354295505	109400.4656077	827690.627003264	747387.714478827	921689.216940283	790486.531930538	883706.982191033
Psylvestris	AllSamples	0.000118152502856316	200	0.0893905877163524	0.0807178731637133	0.0995424354295505	109400.4656077	827690.627003264	747387.714478827	921689.216940283	790486.531930538	883706.982191033
Psylvestris	AllSamples	0.00011815704578412	200	0.0893905877163524	0.0807178731637133	0.0995424354295505	109404.672022333	827690.627003264	747387.714478827	921689.216940283	790486.531930538	883706.982191033
Psylvestris	AllSamples	0.00011815704578412	200	0.0893905877163524	0.0807178731637133	0.0995424354295505	109404.672022333	827690.627003264	747387.714478827	921689.216940283	790486.531930538	883706.982191033
Psylvestris	AllSamples	0.000118159705862112	200	0.0893905877163524	0.0807178731637133	0.0995424354295505	109407.135057511	827690.627003264	747387.714478827	921689.216940283	790486.531930538	883706.982191033
Psylvestris	AllSamples	0.000118159705862112	200	0.0893905877163524	0.0807178731637133	0.0995424354295505	109407.135057511	827690.627003264	747387.714478827	921689.216940283	790486.531930538	883706.982191033
Psylvestris	AllSamples	0.000118163810206106	200	0.0893905877163524	0.0807178731637133	0.0995424354295505	109410.935376024	827690.627003264	747387.714478827	921689.216940283	790486.531930538	883706.982191033
Psylvestris	AllSamples	0.000118163810206106	200	0.0893905877163524	0.0807178731637133	0.0995424354295505	109410.935376024	827690.627003264	747387.714478827	921689.216940283	790486.531930538	883706.982191033
Psylvestris	AllSamples	0.000118166060839514	200	0.0893905877163524	0.0807178731637133	0.0995424354295505	109413.019295847	827690.627003264	747387.714478827	921689.216940283	790486.531930538	883706.982191033
Psylvestris	AllSamples	0.000118166060839514	200	0.0893905877163524	0.0807178731637133	0.0995424354295505	109413.019295847	827690.627003264	747387.714478827	921689.216940283	790486.531930538	883706.982191033
Psylvestris	AllSamples	0.000118177530647585	200	0.0893905877163524	0.0807178731637133	0.0995424354295505	109423.639488504	827690.627003264	747387.714478827	921689.216940283	790486.531930538	883706.982191033
Psylvestris	AllSamples	0.000118177530647585	200	0.0893905877163524	0.0807178731637133	0.0995424354295505	109423.639488504	827690.627003264	747387.714478827	921689.216940283	790486.531930538	883706.982191033
Psylvestris	AllSamples	0.000118182612861888	200	0.0893905877163524	0.0807178731637133	0.0995424354295505	109428.345242489	827690.627003264	747387.714478827	921689.216940283	790486.531930538	883706.982191033
Psylvestris	AllSamples	0.000118182612861888	200	0.0893905877163524	0.0807178731637133	0.0995424354295505	109428.345242489	827690.627003264	747387.714478827	921689.216940283	790486.531930538	883706.982191033
Psylvestris	AllSamples	0.000118185492676618	200	0.0893905877163524	0.0807178731637133	0.0995424354295505	109431.011737609	827690.627003264	747387.714478827	921689.216940283	790486.531930538	883706.982191033
Psylvestris	AllSamples	0.000118185492676618	200	0.0893905877163524	0.0807178731637133	0.0995424354295505	109431.011737609	827690.627003264	747387.714478827	921689.216940283	790486.531930538	883706.982191033
Psylvestris	AllSamples	0.00011819126618272	200	0.0893905877163524	0.0807178731637133	0.0995424354295505	109436.357576592	827690.627003264	747387.714478827	921689.216940283	790486.531930538	883706.982191033
Psylvestris	AllSamples	0.00011819126618272	200	0.0893905877163524	0.0807178731637133	0.0995424354295505	109436.357576592	827690.627003264	747387.714478827	921689.216940283	790486.531930538	883706.982191033
Psylvestris	AllSamples	0.000118194581931959	200	0.0893905877163524	0.0807178731637133	0.0995424354295505	109439.427714777	827690.627003264	747387.714478827	921689.216940283	790486.531930538	883706.982191033
Psylvestris	AllSamples	0.000118194581931959	200	0.0893905877163524	0.0807178731637133	0.0995424354295505	109439.427714777	827690.627003264	747387.714478827	921689.216940283	790486.531930538	883706.982191033
Psylvestris	AllSamples	0.000118205574202949	200	0.0893905877163524	0.0807178731637133	0.0995424354295505	109449.605743471	827690.627003264	747387.714478827	921689.216940283	790486.531930538	883706.982191033
Psylvestris	AllSamples	0.000118205574202949	200	0.0893905877163524	0.0807178731637133	0.0995424354295505	109449.605743471	827690.627003264	747387.714478827	921689.216940283	790486.531930538	883706.982191033
Psylvestris	AllSamples	0.000118207868525221	200	0.0893905877163524	0.0807178731637133	0.0995424354295505	109451.730115946	827690.627003264	747387.714478827	921689.216940283	790486.531930538	883706.982191033
Psylvestris	AllSamples	0.000118207868525221	200	0.0893905877163524	0.0807178731637133	0.0995424354295505	109451.730115946	827690.627003264	747387.714478827	921689.216940283	790486.531930538	883706.982191033
Psylvestris	AllSamples	0.000118213987200208	200	0.0893905877163524	0.0807178731637133	0.0995424354295505	109457.395555748	827690.627003264	747387.714478827	921689.216940283	790486.531930538	883706.982191033
Psylvestris	AllSamples	0.000118213987200208	200	0.0893905877163524	0.0807178731637133	0.0995424354295505	109457.395555748	827690.627003264	747387.714478827	921689.216940283	790486.531930538	883706.982191033
Psylvestris	AllSamples	0.00011821440541811	200	0.0893905877163524	0.0807178731637133	0.0995424354295505	109457.782794546	827690.627003264	747387.714478827	921689.216940283	790486.531930538	883706.982191033
Psylvestris	AllSamples	0.00011821440541811	200	0.0893905877163524	0.0807178731637133	0.0995424354295505	109457.782794546	827690.627003264	747387.714478827	921689.216940283	790486.531930538	883706.982191033
Psylvestris	AllSamples	0.000118217147426017	200	0.0893905877163524	0.0807178731637133	0.0995424354295505	109460.321690756	827690.627003264	747387.714478827	921689.216940283	790486.531930538	883706.982191033
Psylvestris	AllSamples	0.000118217147426017	200	0.0893905877163524	0.0807178731637133	0.0995424354295505	109460.321690756	827690.627003264	747387.714478827	921689.216940283	790486.531930538	883706.982191033
Psylvestris	AllSamples	0.000118227779606284	200	0.0893905877163524	0.0807178731637133	0.0995424354295505	109470.166302115	827690.627003264	747387.714478827	921689.216940283	790486.531930538	883706.982191033
Psylvestris	AllSamples	0.000118227779606284	200	0.0893905877163524	0.0807178731637133	0.0995424354295505	109470.166302115	827690.627003264	747387.714478827	921689.216940283	790486.531930538	883706.982191033
Psylvestris	AllSamples	0.00011822920106692	200	0.0893905877163524	0.0807178731637133	0.0995424354295505	109471.482469371	827690.627003264	747387.714478827	921689.216940283	790486.531930538	883706.982191033
Psylvestris	AllSamples	0.00011822920106692	200	0.0893905877163524	0.0807178731637133	0.0995424354295505	109471.482469371	827690.627003264	747387.714478827	921689.216940283	790486.531930538	883706.982191033
Psylvestris	AllSamples	0.000118229681043577	200	0.0893905877163524	0.0807178731637133	0.0995424354295505	109471.926892201	827690.627003264	747387.714478827	921689.216940283	790486.531930538	883706.982191033
Psylvestris	AllSamples	0.000118229681043577	200	0.0893905877163524	0.0807178731637133	0.0995424354295505	109471.926892201	827690.627003264	747387.714478827	921689.216940283	790486.531930538	883706.982191033
Psylvestris	AllSamples	0.000118233443133919	200	0.0893905877163524	0.0807178731637133	0.0995424354295505	109475.410309184	827690.627003264	747387.714478827	921689.216940283	790486.531930538	883706.982191033
Psylvestris	AllSamples	0.000118233443133919	200	0.0893905877163524	0.0807178731637133	0.0995424354295505	109475.410309184	827690.627003264	747387.714478827	921689.216940283	790486.531930538	883706.982191033
Psylvestris	AllSamples	0.000118235050808766	200	0.0893905877163524	0.0807178731637133	0.0995424354295505	109476.898897005	827690.627003264	747387.714478827	921689.216940283	790486.531930538	883706.982191033
Psylvestris	AllSamples	0.000118235050808766	200	0.0893905877163524	0.0807178731637133	0.0995424354295505	109476.898897005	827690.627003264	747387.714478827	921689.216940283	790486.531930538	883706.982191033
Psylvestris	AllSamples	0.000118264477279932	200	0.0893905877163524	0.0807178731637133	0.0995424354295505	109504.145629567	827690.627003264	747387.714478827	921689.216940283	790486.531930538	883706.982191033
Psylvestris	AllSamples	0.000118264477279932	200	0.0893905877163524	0.0807178731637133	0.0995424354295505	109504.145629567	827690.627003264	747387.714478827	921689.216940283	790486.531930538	883706.982191033
Psylvestris	AllSamples	0.000118268163946111	200	0.0893905877163524	0.0807178731637133	0.0995424354295505	109507.559209362	827690.627003264	747387.714478827	921689.216940283	790486.531930538	883706.982191033
Psylvestris	AllSamples	0.000118268163946111	200	0.0893905877163524	0.0807178731637133	0.0995424354295505	109507.559209362	827690.627003264	747387.714478827	921689.216940283	790486.531930538	883706.982191033
Psylvestris	AllSamples	0.000118271074641746	200	0.0893905877163524	0.0807178731637133	0.0995424354295505	109510.254297913	827690.627003264	747387.714478827	921689.216940283	790486.531930538	883706.982191033
Psylvestris	AllSamples	0.000118271074641746	200	0.0893905877163524	0.0807178731637133	0.0995424354295505	109510.254297913	827690.627003264	747387.714478827	921689.216940283	790486.531930538	883706.982191033
Psylvestris	AllSamples	0.000118272023109328	200	0.0893905877163524	0.0807178731637133	0.0995424354295505	109511.132508637	827690.627003264	747387.714478827	921689.216940283	790486.531930538	883706.982191033
Psylvestris	AllSamples	0.000118272023109328	200	0.0893905877163524	0.0807178731637133	0.0995424354295505	109511.132508637	827690.627003264	747387.714478827	921689.216940283	790486.531930538	883706.982191033
Psylvestris	AllSamples	0.000118273263746313	200	0.0893905877163524	0.0807178731637133	0.0995424354295505	109512.281246586	827690.627003264	747387.714478827	921689.216940283	790486.531930538	883706.982191033
Psylvestris	AllSamples	0.000118273263746313	200	0.0893905877163524	0.0807178731637133	0.0995424354295505	109512.281246586	827690.627003264	747387.714478827	921689.216940283	790486.531930538	883706.982191033
Psylvestris	AllSamples	0.00011827739429461	200	0.0893905877163524	0.0807178731637133	0.0995424354295505	109516.105828342	827690.627003264	747387.714478827	921689.216940283	790486.531930538	883706.982191033
Psylvestris	AllSamples	0.00011827739429461	200	0.0893905877163524	0.0807178731637133	0.0995424354295505	109516.105828342	827690.627003264	747387.714478827	921689.216940283	790486.531930538	883706.982191033
Psylvestris	AllSamples	0.000118280021697393	200	0.0893905877163524	0.0807178731637133	0.0995424354295505	109518.538608697	827690.627003264	747387.714478827	921689.216940283	790486.531930538	883706.982191033
Psylvestris	AllSamples	0.000118280021697393	200	0.0893905877163524	0.0807178731637133	0.0995424354295505	109518.538608697	827690.627003264	747387.714478827	921689.216940283	790486.531930538	883706.982191033
Psylvestris	AllSamples	0.000118284141582424	200	0.0893905877163524	0.0807178731637133	0.0995424354295505	109522.35331706	827690.627003264	747387.714478827	921689.216940283	790486.531930538	883706.982191033
Psylvestris	AllSamples	0.000118284141582424	200	0.0893905877163524	0.0807178731637133	0.0995424354295505	109522.35331706	827690.627003264	747387.714478827	921689.216940283	790486.531930538	883706.982191033
Psylvestris	AllSamples	0.000118290752126122	200	0.0893905877163524	0.0807178731637133	0.0995424354295505	109528.474190854	827690.627003264	747387.714478827	921689.216940283	790486.531930538	883706.982191033
Psylvestris	AllSamples	0.000118290752126122	200	0.0893905877163524	0.0807178731637133	0.0995424354295505	109528.474190854	827690.627003264	747387.714478827	921689.216940283	790486.531930538	883706.982191033
Psylvestris	AllSamples	0.000118307376110556	200	0.0893905877163524	0.0807178731637133	0.0995424354295505	109543.866769033	827690.627003264	747387.714478827	921689.216940283	790486.531930538	883706.982191033
Psylvestris	AllSamples	0.000118307376110556	200	0.0893905877163524	0.0807178731637133	0.0995424354295505	109543.866769033	827690.627003264	747387.714478827	921689.216940283	790486.531930538	883706.982191033
Psylvestris	AllSamples	0.000118310653015897	200	0.0893905877163524	0.0807178731637133	0.0995424354295505	109546.900940645	827690.627003264	747387.714478827	921689.216940283	790486.531930538	883706.982191033
Psylvestris	AllSamples	0.000118310653015897	200	0.0893905877163524	0.0807178731637133	0.0995424354295505	109546.900940645	827690.627003264	747387.714478827	921689.216940283	790486.531930538	883706.982191033
Psylvestris	AllSamples	0.000118310925752981	200	0.0893905877163524	0.0807178731637133	0.0995424354295505	109547.153474982	827690.627003264	747387.714478827	921689.216940283	790486.531930538	883706.982191033
Psylvestris	AllSamples	0.000118310925752981	200	0.0893905877163524	0.0807178731637133	0.0995424354295505	109547.153474982	827690.627003264	747387.714478827	921689.216940283	790486.531930538	883706.982191033
Psylvestris	AllSamples	0.000118323565419948	200	0.0893905877163524	0.0807178731637133	0.0995424354295505	109558.856870322	827690.627003264	747387.714478827	921689.216940283	790486.531930538	883706.982191033
Psylvestris	AllSamples	0.000118323565419948	200	0.0893905877163524	0.0807178731637133	0.0995424354295505	109558.856870322	827690.627003264	747387.714478827	921689.216940283	790486.531930538	883706.982191033
Psylvestris	AllSamples	0.000118334982521147	200	0.0893905877163524	0.0807178731637133	0.0995424354295505	109569.428260321	827690.627003264	747387.714478827	921689.216940283	790486.531930538	883706.982191033
Psylvestris	AllSamples	0.000118334982521147	200	0.0893905877163524	0.0807178731637133	0.0995424354295505	109569.428260321	827690.627003264	747387.714478827	921689.216940283	790486.531930538	883706.982191033
Psylvestris	AllSamples	0.00011833624322748	200	0.0893905877163524	0.0807178731637133	0.0995424354295505	109570.595581	827690.627003264	747387.714478827	921689.216940283	790486.531930538	883706.982191033
Psylvestris	AllSamples	0.00011833624322748	200	0.0893905877163524	0.0807178731637133	0.0995424354295505	109570.595581	827690.627003264	747387.714478827	921689.216940283	790486.531930538	883706.982191033
Psylvestris	AllSamples	0.000118337335868777	200	0.0893905877163524	0.0807178731637133	0.0995424354295505	109571.607285904	827690.627003264	747387.714478827	921689.216940283	790486.531930538	883706.982191033
Psylvestris	AllSamples	0.000118337335868777	200	0.0893905877163524	0.0807178731637133	0.0995424354295505	109571.607285904	827690.627003264	747387.714478827	921689.216940283	790486.531930538	883706.982191033
Psylvestris	AllSamples	0.000118351782901327	200	0.0893905877163524	0.0807178731637133	0.0995424354295505	109584.984167896	827690.627003264	747387.714478827	921689.216940283	790486.531930538	883706.982191033
Psylvestris	AllSamples	0.000118351782901327	200	0.0893905877163524	0.0807178731637133	0.0995424354295505	109584.984167896	827690.627003264	747387.714478827	921689.216940283	790486.531930538	883706.982191033
Psylvestris	AllSamples	0.000118358290388465	200	0.0893905877163524	0.0807178731637133	0.0995424354295505	109591.009618949	827690.627003264	747387.714478827	921689.216940283	790486.531930538	883706.982191033
Psylvestris	AllSamples	0.000118358290388465	200	0.0893905877163524	0.0807178731637133	0.0995424354295505	109591.009618949	827690.627003264	747387.714478827	921689.216940283	790486.531930538	883706.982191033
Psylvestris	AllSamples	0.000118362836418787	200	0.0893905877163524	0.0807178731637133	0.0995424354295505	109595.218906284	827690.627003264	747387.714478827	921689.216940283	790486.531930538	883706.982191033
Psylvestris	AllSamples	0.000118362836418787	200	0.0893905877163524	0.0807178731637133	0.0995424354295505	109595.218906284	827690.627003264	747387.714478827	921689.216940283	790486.531930538	883706.982191033
Psylvestris	AllSamples	0.000118366211295122	200	0.0893905877163524	0.0807178731637133	0.0995424354295505	109598.343791779	827690.627003264	747387.714478827	921689.216940283	790486.531930538	883706.982191033
Psylvestris	AllSamples	0.000118366211295122	200	0.0893905877163524	0.0807178731637133	0.0995424354295505	109598.343791779	827690.627003264	747387.714478827	921689.216940283	790486.531930538	883706.982191033
Psylvestris	AllSamples	0.000118377447069732	200	0.0893905877163524	0.0807178731637133	0.0995424354295505	109608.747286789	827690.627003264	747387.714478827	921689.216940283	790486.531930538	883706.982191033
Psylvestris	AllSamples	0.000118377447069732	200	0.0893905877163524	0.0807178731637133	0.0995424354295505	109608.747286789	827690.627003264	747387.714478827	921689.216940283	790486.531930538	883706.982191033
Psylvestris	AllSamples	0.000118412530788744	200	0.0893905877163524	0.0807178731637133	0.0995424354295505	109641.2322118	827690.627003264	747387.714478827	921689.216940283	790486.531930538	883706.982191033
Psylvestris	AllSamples	0.000118412530788744	200	0.0893905877163524	0.0807178731637133	0.0995424354295505	109641.2322118	827690.627003264	747387.714478827	921689.216940283	790486.531930538	883706.982191033
Psylvestris	AllSamples	0.000118416851139521	200	0.0893905877163524	0.0807178731637133	0.0995424354295505	109645.232536594	827690.627003264	747387.714478827	921689.216940283	790486.531930538	883706.982191033
Psylvestris	AllSamples	0.000118416851139521	200	0.0893905877163524	0.0807178731637133	0.0995424354295505	109645.232536594	827690.627003264	747387.714478827	921689.216940283	790486.531930538	883706.982191033
Psylvestris	AllSamples	0.000118417636618805	200	0.0893905877163524	0.0807178731637133	0.0995424354295505	109645.959832227	827690.627003264	747387.714478827	921689.216940283	790486.531930538	883706.982191033
Psylvestris	AllSamples	0.000118417636618805	200	0.0893905877163524	0.0807178731637133	0.0995424354295505	109645.959832227	827690.627003264	747387.714478827	921689.216940283	790486.531930538	883706.982191033
Psylvestris	AllSamples	0.0001184318662972	200	0.0893905877163524	0.0807178731637133	0.0995424354295505	109659.13546037	827690.627003264	747387.714478827	921689.216940283	790486.531930538	883706.982191033
Psylvestris	AllSamples	0.0001184318662972	200	0.0893905877163524	0.0807178731637133	0.0995424354295505	109659.13546037	827690.627003264	747387.714478827	921689.216940283	790486.531930538	883706.982191033
Psylvestris	AllSamples	0.000118444561492201	200	0.0893905877163524	0.0807178731637133	0.0995424354295505	109670.890270556	827690.627003264	747387.714478827	921689.216940283	790486.531930538	883706.982191033
Psylvestris	AllSamples	0.000118444561492201	200	0.0893905877163524	0.0807178731637133	0.0995424354295505	109670.890270556	827690.627003264	747387.714478827	921689.216940283	790486.531930538	883706.982191033
Psylvestris	AllSamples	0.000118448264410019	200	0.0893905877163524	0.0807178731637133	0.0995424354295505	109674.318898166	827690.627003264	747387.714478827	921689.216940283	790486.531930538	883706.982191033
Psylvestris	AllSamples	0.000118448264410019	200	0.0893905877163524	0.0807178731637133	0.0995424354295505	109674.318898166	827690.627003264	747387.714478827	921689.216940283	790486.531930538	883706.982191033
Psylvestris	AllSamples	0.000118449705642374	200	0.0893905877163524	0.0807178731637133	0.0995424354295505	109675.653372568	827690.627003264	747387.714478827	921689.216940283	790486.531930538	883706.982191033
Psylvestris	AllSamples	0.000118449705642374	200	0.0893905877163524	0.0807178731637133	0.0995424354295505	109675.653372568	827690.627003264	747387.714478827	921689.216940283	790486.531930538	883706.982191033
Psylvestris	AllSamples	0.000118452386128483	200	0.0893905877163524	0.0807178731637133	0.0995424354295505	109678.135304151	827690.627003264	747387.714478827	921689.216940283	790486.531930538	883706.982191033
Psylvestris	AllSamples	0.000118452386128483	200	0.0893905877163524	0.0807178731637133	0.0995424354295505	109678.135304151	827690.627003264	747387.714478827	921689.216940283	790486.531930538	883706.982191033
Psylvestris	AllSamples	0.000118452592944149	200	0.0893905877163524	0.0807178731637133	0.0995424354295505	109678.326800137	827690.627003264	747387.714478827	921689.216940283	790486.531930538	883706.982191033
Psylvestris	AllSamples	0.000118452592944149	200	0.0893905877163524	0.0807178731637133	0.0995424354295505	109678.326800137	827690.627003264	747387.714478827	921689.216940283	790486.531930538	883706.982191033
Psylvestris	AllSamples	0.000118470680074869	200	0.0893905877163524	0.0807178731637133	0.0995424354295505	109695.074143397	827690.627003264	747387.714478827	921689.216940283	790486.531930538	883706.982191033
Psylvestris	AllSamples	0.000118470680074869	200	0.0893905877163524	0.0807178731637133	0.0995424354295505	109695.074143397	827690.627003264	747387.714478827	921689.216940283	790486.531930538	883706.982191033
Psylvestris	AllSamples	0.000118485211624484	200	0.0893905877163524	0.0807178731637133	0.0995424354295505	109708.529281929	827690.627003264	747387.714478827	921689.216940283	790486.531930538	883706.982191033
Psylvestris	AllSamples	0.000118485211624484	200	0.0893905877163524	0.0807178731637133	0.0995424354295505	109708.529281929	827690.627003264	747387.714478827	921689.216940283	790486.531930538	883706.982191033
Psylvestris	AllSamples	0.000118503911919246	200	0.0893905877163524	0.0807178731637133	0.0995424354295505	109725.844369672	827690.627003264	747387.714478827	921689.216940283	790486.531930538	883706.982191033
Psylvestris	AllSamples	0.000118503911919246	200	0.0893905877163524	0.0807178731637133	0.0995424354295505	109725.844369672	827690.627003264	747387.714478827	921689.216940283	790486.531930538	883706.982191033
Psylvestris	AllSamples	0.000118506334814311	200	0.0893905877163524	0.0807178731637133	0.0995424354295505	109728.087791029	827690.627003264	747387.714478827	921689.216940283	790486.531930538	883706.982191033
Psylvestris	AllSamples	0.000118506334814311	200	0.0893905877163524	0.0807178731637133	0.0995424354295505	109728.087791029	827690.627003264	747387.714478827	921689.216940283	790486.531930538	883706.982191033
Psylvestris	AllSamples	0.000118512269980553	200	0.0893905877163524	0.0807178731637133	0.0995424354295505	109733.583315327	827690.627003264	747387.714478827	921689.216940283	790486.531930538	883706.982191033
Psylvestris	AllSamples	0.000118512269980553	200	0.0893905877163524	0.0807178731637133	0.0995424354295505	109733.583315327	827690.627003264	747387.714478827	921689.216940283	790486.531930538	883706.982191033
Psylvestris	AllSamples	0.000118512886752478	200	0.0893905877163524	0.0807178731637133	0.0995424354295505	109734.154400442	827690.627003264	747387.714478827	921689.216940283	790486.531930538	883706.982191033
Psylvestris	AllSamples	0.000118512886752478	200	0.0893905877163524	0.0807178731637133	0.0995424354295505	109734.154400442	827690.627003264	747387.714478827	921689.216940283	790486.531930538	883706.982191033
Psylvestris	AllSamples	0.000118518721655708	200	0.0893905877163524	0.0807178731637133	0.0995424354295505	109739.557088619	827690.627003264	747387.714478827	921689.216940283	790486.531930538	883706.982191033
Psylvestris	AllSamples	0.000118518721655708	200	0.0893905877163524	0.0807178731637133	0.0995424354295505	109739.557088619	827690.627003264	747387.714478827	921689.216940283	790486.531930538	883706.982191033
Psylvestris	AllSamples	0.00011852043274861	200	0.0893905877163524	0.0807178731637133	0.0995424354295505	109741.141433898	827690.627003264	747387.714478827	921689.216940283	790486.531930538	883706.982191033
Psylvestris	AllSamples	0.00011852043274861	200	0.0893905877163524	0.0807178731637133	0.0995424354295505	109741.141433898	827690.627003264	747387.714478827	921689.216940283	790486.531930538	883706.982191033
Psylvestris	AllSamples	0.000118521417198794	200	0.0893905877163524	0.0807178731637133	0.0995424354295505	109742.052961846	827690.627003264	747387.714478827	921689.216940283	790486.531930538	883706.982191033
Psylvestris	AllSamples	0.000118521417198794	200	0.0893905877163524	0.0807178731637133	0.0995424354295505	109742.052961846	827690.627003264	747387.714478827	921689.216940283	790486.531930538	883706.982191033
Psylvestris	AllSamples	0.000118529224874365	200	0.0893905877163524	0.0807178731637133	0.0995424354295505	109749.282291079	827690.627003264	747387.714478827	921689.216940283	790486.531930538	883706.982191033
Psylvestris	AllSamples	0.000118529224874365	200	0.0893905877163524	0.0807178731637133	0.0995424354295505	109749.282291079	827690.627003264	747387.714478827	921689.216940283	790486.531930538	883706.982191033
Psylvestris	AllSamples	0.00011853149103978	200	0.0893905877163524	0.0807178731637133	0.0995424354295505	109751.380592389	827690.627003264	747387.714478827	921689.216940283	790486.531930538	883706.982191033
Psylvestris	AllSamples	0.00011853149103978	200	0.0893905877163524	0.0807178731637133	0.0995424354295505	109751.380592389	827690.627003264	747387.714478827	921689.216940283	790486.531930538	883706.982191033
Psylvestris	AllSamples	0.000118540430035979	200	0.0893905877163524	0.0807178731637133	0.0995424354295505	109759.657440721	827690.627003264	747387.714478827	921689.216940283	790486.531930538	883706.982191033
Psylvestris	AllSamples	0.000118540430035979	200	0.0893905877163524	0.0807178731637133	0.0995424354295505	109759.657440721	827690.627003264	747387.714478827	921689.216940283	790486.531930538	883706.982191033
Psylvestris	AllSamples	0.00011855466784868	200	0.0893905877163524	0.0807178731637133	0.0995424354295505	109772.840600629	827690.627003264	747387.714478827	921689.216940283	790486.531930538	883706.982191033
Psylvestris	AllSamples	0.00011855466784868	200	0.0893905877163524	0.0807178731637133	0.0995424354295505	109772.840600629	827690.627003264	747387.714478827	921689.216940283	790486.531930538	883706.982191033
Psylvestris	AllSamples	0.000118555561086292	200	0.0893905877163524	0.0807178731637133	0.0995424354295505	109773.667672492	827690.627003264	747387.714478827	921689.216940283	790486.531930538	883706.982191033
Psylvestris	AllSamples	0.000118555561086292	200	0.0893905877163524	0.0807178731637133	0.0995424354295505	109773.667672492	827690.627003264	747387.714478827	921689.216940283	790486.531930538	883706.982191033
Psylvestris	AllSamples	0.000118557182747222	200	0.0893905877163524	0.0807178731637133	0.0995424354295505	109775.16921039	827690.627003264	747387.714478827	921689.216940283	790486.531930538	883706.982191033
Psylvestris	AllSamples	0.000118557182747222	200	0.0893905877163524	0.0807178731637133	0.0995424354295505	109775.16921039	827690.627003264	747387.714478827	921689.216940283	790486.531930538	883706.982191033
Psylvestris	AllSamples	0.000118570294880824	200	0.0893905877163524	0.0807178731637133	0.0995424354295505	109787.310074837	827690.627003264	747387.714478827	921689.216940283	790486.531930538	883706.982191033
Psylvestris	AllSamples	0.000118570294880824	200	0.0893905877163524	0.0807178731637133	0.0995424354295505	109787.310074837	827690.627003264	747387.714478827	921689.216940283	790486.531930538	883706.982191033
Psylvestris	AllSamples	0.000118577619055878	200	0.0893905877163524	0.0807178731637133	0.0995424354295505	109794.091718405	827690.627003264	747387.714478827	921689.216940283	790486.531930538	883706.982191033
Psylvestris	AllSamples	0.000118577619055878	200	0.0893905877163524	0.0807178731637133	0.0995424354295505	109794.091718405	827690.627003264	747387.714478827	921689.216940283	790486.531930538	883706.982191033
Psylvestris	AllSamples	0.000118598428517123	200	0.0893905877163524	0.0807178731637133	0.0995424354295505	109813.359738077	827690.627003264	747387.714478827	921689.216940283	790486.531930538	883706.982191033
Psylvestris	AllSamples	0.000118598428517123	200	0.0893905877163524	0.0807178731637133	0.0995424354295505	109813.359738077	827690.627003264	747387.714478827	921689.216940283	790486.531930538	883706.982191033
Psylvestris	AllSamples	0.000118601974707885	200	0.0893905877163524	0.0807178731637133	0.0995424354295505	109816.643248041	827690.627003264	747387.714478827	921689.216940283	790486.531930538	883706.982191033
Psylvestris	AllSamples	0.000118601974707885	200	0.0893905877163524	0.0807178731637133	0.0995424354295505	109816.643248041	827690.627003264	747387.714478827	921689.216940283	790486.531930538	883706.982191033
Psylvestris	AllSamples	0.000118605538167492	200	0.0893905877163524	0.0807178731637133	0.0995424354295505	109819.942747678	827690.627003264	747387.714478827	921689.216940283	790486.531930538	883706.982191033
Psylvestris	AllSamples	0.000118605538167492	200	0.0893905877163524	0.0807178731637133	0.0995424354295505	109819.942747678	827690.627003264	747387.714478827	921689.216940283	790486.531930538	883706.982191033
Psylvestris	AllSamples	0.0001186066924766	200	0.0893905877163524	0.0807178731637133	0.0995424354295505	109821.011552407	827690.627003264	747387.714478827	921689.216940283	790486.531930538	883706.982191033
Psylvestris	AllSamples	0.0001186066924766	200	0.0893905877163524	0.0807178731637133	0.0995424354295505	109821.011552407	827690.627003264	747387.714478827	921689.216940283	790486.531930538	883706.982191033
Psylvestris	AllSamples	0.000118617191752871	200	0.0893905877163524	0.0807178731637133	0.0995424354295505	109830.73310451	827690.627003264	747387.714478827	921689.216940283	790486.531930538	883706.982191033
Psylvestris	AllSamples	0.000118617191752871	200	0.0893905877163524	0.0807178731637133	0.0995424354295505	109830.73310451	827690.627003264	747387.714478827	921689.216940283	790486.531930538	883706.982191033
Psylvestris	AllSamples	0.000118620034415068	200	0.0893905877163524	0.0807178731637133	0.0995424354295505	109833.365199137	827690.627003264	747387.714478827	921689.216940283	790486.531930538	883706.982191033
Psylvestris	AllSamples	0.000118620034415068	200	0.0893905877163524	0.0807178731637133	0.0995424354295505	109833.365199137	827690.627003264	747387.714478827	921689.216940283	790486.531930538	883706.982191033
Psylvestris	AllSamples	0.000118629601739939	200	0.0893905877163524	0.0807178731637133	0.0995424354295505	109842.223833277	827690.627003264	747387.714478827	921689.216940283	790486.531930538	883706.982191033
Psylvestris	AllSamples	0.000118629601739939	200	0.0893905877163524	0.0807178731637133	0.0995424354295505	109842.223833277	827690.627003264	747387.714478827	921689.216940283	790486.531930538	883706.982191033
Psylvestris	AllSamples	0.000118634305896462	200	0.0893905877163524	0.0807178731637133	0.0995424354295505	109846.579533761	827690.627003264	747387.714478827	921689.216940283	790486.531930538	883706.982191033
Psylvestris	AllSamples	0.000118634305896462	200	0.0893905877163524	0.0807178731637133	0.0995424354295505	109846.579533761	827690.627003264	747387.714478827	921689.216940283	790486.531930538	883706.982191033
Psylvestris	AllSamples	0.000118635875914231	200	0.0893905877163524	0.0807178731637133	0.0995424354295505	109848.033253918	827690.627003264	747387.714478827	921689.216940283	790486.531930538	883706.982191033
Psylvestris	AllSamples	0.000118635875914231	200	0.0893905877163524	0.0807178731637133	0.0995424354295505	109848.033253918	827690.627003264	747387.714478827	921689.216940283	790486.531930538	883706.982191033
Psylvestris	AllSamples	0.000118644290135016	200	0.0893905877163524	0.0807178731637133	0.0995424354295505	109855.824199089	827690.627003264	747387.714478827	921689.216940283	790486.531930538	883706.982191033
Psylvestris	AllSamples	0.000118644290135016	200	0.0893905877163524	0.0807178731637133	0.0995424354295505	109855.824199089	827690.627003264	747387.714478827	921689.216940283	790486.531930538	883706.982191033
Psylvestris	AllSamples	0.000118649435328133	200	0.0893905877163524	0.0807178731637133	0.0995424354295505	109860.58826679	827690.627003264	747387.714478827	921689.216940283	790486.531930538	883706.982191033
Psylvestris	AllSamples	0.000118649435328133	200	0.0893905877163524	0.0807178731637133	0.0995424354295505	109860.58826679	827690.627003264	747387.714478827	921689.216940283	790486.531930538	883706.982191033
Psylvestris	AllSamples	0.000118651169174655	200	0.0893905877163524	0.0807178731637133	0.0995424354295505	109862.193680236	827690.627003264	747387.714478827	921689.216940283	790486.531930538	883706.982191033
Psylvestris	AllSamples	0.000118651169174655	200	0.0893905877163524	0.0807178731637133	0.0995424354295505	109862.193680236	827690.627003264	747387.714478827	921689.216940283	790486.531930538	883706.982191033
Psylvestris	AllSamples	0.000118657138501367	200	0.0893905877163524	0.0807178731637133	0.0995424354295505	109867.720834599	827690.627003264	747387.714478827	921689.216940283	790486.531930538	883706.982191033
Psylvestris	AllSamples	0.000118657138501367	200	0.0893905877163524	0.0807178731637133	0.0995424354295505	109867.720834599	827690.627003264	747387.714478827	921689.216940283	790486.531930538	883706.982191033
Psylvestris	AllSamples	0.000118662010766569	200	0.0893905877163524	0.0807178731637133	0.0995424354295505	109872.232191268	827690.627003264	747387.714478827	921689.216940283	790486.531930538	883706.982191033
Psylvestris	AllSamples	0.000118662010766569	200	0.0893905877163524	0.0807178731637133	0.0995424354295505	109872.232191268	827690.627003264	747387.714478827	921689.216940283	790486.531930538	883706.982191033
Psylvestris	AllSamples	0.000118681615015555	200	0.0893905877163524	0.0807178731637133	0.0995424354295505	109890.384273662	827690.627003264	747387.714478827	921689.216940283	790486.531930538	883706.982191033
Psylvestris	AllSamples	0.000118681615015555	200	0.0893905877163524	0.0807178731637133	0.0995424354295505	109890.384273662	827690.627003264	747387.714478827	921689.216940283	790486.531930538	883706.982191033
Psylvestris	AllSamples	0.000118687590031038	200	0.0893905877163524	0.0807178731637133	0.0995424354295505	109895.916695405	827690.627003264	747387.714478827	921689.216940283	790486.531930538	883706.982191033
Psylvestris	AllSamples	0.000118687590031038	200	0.0893905877163524	0.0807178731637133	0.0995424354295505	109895.916695405	827690.627003264	747387.714478827	921689.216940283	790486.531930538	883706.982191033
Psylvestris	AllSamples	0.00011868986870236	200	0.0893905877163524	0.0807178731637133	0.0995424354295505	109898.026576259	827690.627003264	747387.714478827	921689.216940283	790486.531930538	883706.982191033
Psylvestris	AllSamples	0.00011868986870236	200	0.0893905877163524	0.0807178731637133	0.0995424354295505	109898.026576259	827690.627003264	747387.714478827	921689.216940283	790486.531930538	883706.982191033
Psylvestris	AllSamples	0.000118697870758696	200	0.0893905877163524	0.0807178731637133	0.0995424354295505	109905.435887682	827690.627003264	747387.714478827	921689.216940283	790486.531930538	883706.982191033
Psylvestris	AllSamples	0.000118697870758696	200	0.0893905877163524	0.0807178731637133	0.0995424354295505	109905.435887682	827690.627003264	747387.714478827	921689.216940283	790486.531930538	883706.982191033
Psylvestris	AllSamples	0.000118702783700816	200	0.0893905877163524	0.0807178731637133	0.0995424354295505	109909.984908163	827690.627003264	747387.714478827	921689.216940283	790486.531930538	883706.982191033
Psylvestris	AllSamples	0.000118702783700816	200	0.0893905877163524	0.0807178731637133	0.0995424354295505	109909.984908163	827690.627003264	747387.714478827	921689.216940283	790486.531930538	883706.982191033
Psylvestris	AllSamples	0.000118710923564615	200	0.0893905877163524	0.0807178731637133	0.0995424354295505	109917.521819088	827690.627003264	747387.714478827	921689.216940283	790486.531930538	883706.982191033
Psylvestris	AllSamples	0.000118710923564615	200	0.0893905877163524	0.0807178731637133	0.0995424354295505	109917.521819088	827690.627003264	747387.714478827	921689.216940283	790486.531930538	883706.982191033
Psylvestris	AllSamples	0.000118717522853752	200	0.0893905877163524	0.0807178731637133	0.0995424354295505	109923.632271992	827690.627003264	747387.714478827	921689.216940283	790486.531930538	883706.982191033
Psylvestris	AllSamples	0.000118717522853752	200	0.0893905877163524	0.0807178731637133	0.0995424354295505	109923.632271992	827690.627003264	747387.714478827	921689.216940283	790486.531930538	883706.982191033
Psylvestris	AllSamples	0.000118718669545944	200	0.0893905877163524	0.0807178731637133	0.0995424354295505	109924.694024022	827690.627003264	747387.714478827	921689.216940283	790486.531930538	883706.982191033
Psylvestris	AllSamples	0.000118718669545944	200	0.0893905877163524	0.0807178731637133	0.0995424354295505	109924.694024022	827690.627003264	747387.714478827	921689.216940283	790486.531930538	883706.982191033
Psylvestris	AllSamples	0.00011872678727376	200	0.0893905877163524	0.0807178731637133	0.0995424354295505	109932.210438667	827690.627003264	747387.714478827	921689.216940283	790486.531930538	883706.982191033
Psylvestris	AllSamples	0.00011872678727376	200	0.0893905877163524	0.0807178731637133	0.0995424354295505	109932.210438667	827690.627003264	747387.714478827	921689.216940283	790486.531930538	883706.982191033
Psylvestris	AllSamples	0.000118738485726136	200	0.0893905877163524	0.0807178731637133	0.0995424354295505	109943.042339015	827690.627003264	747387.714478827	921689.216940283	790486.531930538	883706.982191033
Psylvestris	AllSamples	0.000118738485726136	200	0.0893905877163524	0.0807178731637133	0.0995424354295505	109943.042339015	827690.627003264	747387.714478827	921689.216940283	790486.531930538	883706.982191033
Psylvestris	AllSamples	0.000118753315653466	200	0.0893905877163524	0.0807178731637133	0.0995424354295505	109956.773753209	827690.627003264	747387.714478827	921689.216940283	790486.531930538	883706.982191033
Psylvestris	AllSamples	0.000118753315653466	200	0.0893905877163524	0.0807178731637133	0.0995424354295505	109956.773753209	827690.627003264	747387.714478827	921689.216940283	790486.531930538	883706.982191033
Psylvestris	AllSamples	0.000118757373575808	200	0.0893905877163524	0.0807178731637133	0.0995424354295505	109960.531088711	827690.627003264	747387.714478827	921689.216940283	790486.531930538	883706.982191033
Psylvestris	AllSamples	0.000118757373575808	200	0.0893905877163524	0.0807178731637133	0.0995424354295505	109960.531088711	827690.627003264	747387.714478827	921689.216940283	790486.531930538	883706.982191033
Psylvestris	AllSamples	0.00011876912151975	200	0.0893905877163524	0.0807178731637133	0.0995424354295505	109971.408814583	827690.627003264	747387.714478827	921689.216940283	790486.531930538	883706.982191033
Psylvestris	AllSamples	0.00011876912151975	200	0.0893905877163524	0.0807178731637133	0.0995424354295505	109971.408814583	827690.627003264	747387.714478827	921689.216940283	790486.531930538	883706.982191033
Psylvestris	AllSamples	0.000118778763738396	200	0.0893905877163524	0.0807178731637133	0.0995424354295505	109980.336794811	827690.627003264	747387.714478827	921689.216940283	790486.531930538	883706.982191033
Psylvestris	AllSamples	0.000118778763738396	200	0.0893905877163524	0.0807178731637133	0.0995424354295505	109980.336794811	827690.627003264	747387.714478827	921689.216940283	790486.531930538	883706.982191033
Psylvestris	AllSamples	0.000118787684421455	200	0.0893905877163524	0.0807178731637133	0.0995424354295505	109988.596686532	827690.627003264	747387.714478827	921689.216940283	790486.531930538	883706.982191033
Psylvestris	AllSamples	0.000118787684421455	200	0.0893905877163524	0.0807178731637133	0.0995424354295505	109988.596686532	827690.627003264	747387.714478827	921689.216940283	790486.531930538	883706.982191033
Psylvestris	AllSamples	0.000118789627099977	200	0.0893905877163524	0.0807178731637133	0.0995424354295505	109990.395462942	827690.627003264	747387.714478827	921689.216940283	790486.531930538	883706.982191033
Psylvestris	AllSamples	0.000118789627099977	200	0.0893905877163524	0.0807178731637133	0.0995424354295505	109990.395462942	827690.627003264	747387.714478827	921689.216940283	790486.531930538	883706.982191033
Psylvestris	AllSamples	0.000118799231924652	200	0.0893905877163524	0.0807178731637133	0.0995424354295505	109999.288819122	827690.627003264	747387.714478827	921689.216940283	790486.531930538	883706.982191033
Psylvestris	AllSamples	0.000118799231924652	200	0.0893905877163524	0.0807178731637133	0.0995424354295505	109999.288819122	827690.627003264	747387.714478827	921689.216940283	790486.531930538	883706.982191033
Psylvestris	AllSamples	0.0001188047809144	200	0.0893905877163524	0.0807178731637133	0.0995424354295505	110004.426772593	827690.627003264	747387.714478827	921689.216940283	790486.531930538	883706.982191033
Psylvestris	AllSamples	0.0001188047809144	200	0.0893905877163524	0.0807178731637133	0.0995424354295505	110004.426772593	827690.627003264	747387.714478827	921689.216940283	790486.531930538	883706.982191033
Psylvestris	AllSamples	0.000118814578372075	200	0.0893905877163524	0.0807178731637133	0.0995424354295505	110013.498492662	827690.627003264	747387.714478827	921689.216940283	790486.531930538	883706.982191033
Psylvestris	AllSamples	0.000118814578372075	200	0.0893905877163524	0.0807178731637133	0.0995424354295505	110013.498492662	827690.627003264	747387.714478827	921689.216940283	790486.531930538	883706.982191033
Psylvestris	AllSamples	0.000118824434729615	200	0.0893905877163524	0.0807178731637133	0.0995424354295505	110022.624749643	827690.627003264	747387.714478827	921689.216940283	790486.531930538	883706.982191033
Psylvestris	AllSamples	0.000118824434729615	200	0.0893905877163524	0.0807178731637133	0.0995424354295505	110022.624749643	827690.627003264	747387.714478827	921689.216940283	790486.531930538	883706.982191033
Psylvestris	AllSamples	0.00011883049860739	200	0.0893905877163524	0.0807178731637133	0.0995424354295505	110028.239451287	827690.627003264	747387.714478827	921689.216940283	790486.531930538	883706.982191033
Psylvestris	AllSamples	0.00011883049860739	200	0.0893905877163524	0.0807178731637133	0.0995424354295505	110028.239451287	827690.627003264	747387.714478827	921689.216940283	790486.531930538	883706.982191033
Psylvestris	AllSamples	0.000118834144658724	200	0.0893905877163524	0.0807178731637133	0.0995424354295505	110031.615424744	827690.627003264	747387.714478827	921689.216940283	790486.531930538	883706.982191033
Psylvestris	AllSamples	0.000118834144658724	200	0.0893905877163524	0.0807178731637133	0.0995424354295505	110031.615424744	827690.627003264	747387.714478827	921689.216940283	790486.531930538	883706.982191033
Psylvestris	AllSamples	0.000118837711802687	200	0.0893905877163524	0.0807178731637133	0.0995424354295505	110034.918335821	827690.627003264	747387.714478827	921689.216940283	790486.531930538	883706.982191033
Psylvestris	AllSamples	0.000118837711802687	200	0.0893905877163524	0.0807178731637133	0.0995424354295505	110034.918335821	827690.627003264	747387.714478827	921689.216940283	790486.531930538	883706.982191033
Psylvestris	AllSamples	0.000118844091198233	200	0.0893905877163524	0.0807178731637133	0.0995424354295505	110040.825183549	827690.627003264	747387.714478827	921689.216940283	790486.531930538	883706.982191033
Psylvestris	AllSamples	0.000118844091198233	200	0.0893905877163524	0.0807178731637133	0.0995424354295505	110040.825183549	827690.627003264	747387.714478827	921689.216940283	790486.531930538	883706.982191033
Psylvestris	AllSamples	0.000118862197912555	200	0.0893905877163524	0.0807178731637133	0.0995424354295505	110057.590659773	827690.627003264	747387.714478827	921689.216940283	790486.531930538	883706.982191033
Psylvestris	AllSamples	0.000118862197912555	200	0.0893905877163524	0.0807178731637133	0.0995424354295505	110057.590659773	827690.627003264	747387.714478827	921689.216940283	790486.531930538	883706.982191033
Psylvestris	AllSamples	0.000118865091668597	200	0.0893905877163524	0.0807178731637133	0.0995424354295505	110060.270063516	827690.627003264	747387.714478827	921689.216940283	790486.531930538	883706.982191033
Psylvestris	AllSamples	0.000118865091668597	200	0.0893905877163524	0.0807178731637133	0.0995424354295505	110060.270063516	827690.627003264	747387.714478827	921689.216940283	790486.531930538	883706.982191033
Psylvestris	AllSamples	0.00011886583119918	200	0.0893905877163524	0.0807178731637133	0.0995424354295505	110060.954814056	827690.627003264	747387.714478827	921689.216940283	790486.531930538	883706.982191033
Psylvestris	AllSamples	0.00011886583119918	200	0.0893905877163524	0.0807178731637133	0.0995424354295505	110060.954814056	827690.627003264	747387.714478827	921689.216940283	790486.531930538	883706.982191033
Psylvestris	AllSamples	0.000118866585295781	200	0.0893905877163524	0.0807178731637133	0.0995424354295505	110061.653051649	827690.627003264	747387.714478827	921689.216940283	790486.531930538	883706.982191033
Psylvestris	AllSamples	0.000118866585295781	200	0.0893905877163524	0.0807178731637133	0.0995424354295505	110061.653051649	827690.627003264	747387.714478827	921689.216940283	790486.531930538	883706.982191033
Psylvestris	AllSamples	0.000118871867853949	200	0.0893905877163524	0.0807178731637133	0.0995424354295505	110066.544309212	827690.627003264	747387.714478827	921689.216940283	790486.531930538	883706.982191033
Psylvestris	AllSamples	0.000118871867853949	200	0.0893905877163524	0.0807178731637133	0.0995424354295505	110066.544309212	827690.627003264	747387.714478827	921689.216940283	790486.531930538	883706.982191033
Psylvestris	AllSamples	0.000118872204372651	200	0.0893905877163524	0.0807178731637133	0.0995424354295505	110066.855900603	827690.627003264	747387.714478827	921689.216940283	790486.531930538	883706.982191033
Psylvestris	AllSamples	0.000118872204372651	200	0.0893905877163524	0.0807178731637133	0.0995424354295505	110066.855900603	827690.627003264	747387.714478827	921689.216940283	790486.531930538	883706.982191033
Psylvestris	AllSamples	0.000118876131152002	200	0.0893905877163524	0.0807178731637133	0.0995424354295505	110070.491807409	827690.627003264	747387.714478827	921689.216940283	790486.531930538	883706.982191033
Psylvestris	AllSamples	0.000118876131152002	200	0.0893905877163524	0.0807178731637133	0.0995424354295505	110070.491807409	827690.627003264	747387.714478827	921689.216940283	790486.531930538	883706.982191033
Psylvestris	AllSamples	0.000118876153482623	200	0.0893905877163524	0.0807178731637133	0.0995424354295505	110070.512483911	827690.627003264	747387.714478827	921689.216940283	790486.531930538	883706.982191033
Psylvestris	AllSamples	0.000118876153482623	200	0.0893905877163524	0.0807178731637133	0.0995424354295505	110070.512483911	827690.627003264	747387.714478827	921689.216940283	790486.531930538	883706.982191033
Psylvestris	AllSamples	0.000118876744138336	200	0.0893905877163524	0.0807178731637133	0.0995424354295505	110071.059387348	827690.627003264	747387.714478827	921689.216940283	790486.531930538	883706.982191033
Psylvestris	AllSamples	0.000118876744138336	200	0.0893905877163524	0.0807178731637133	0.0995424354295505	110071.059387348	827690.627003264	747387.714478827	921689.216940283	790486.531930538	883706.982191033
Psylvestris	AllSamples	0.000118880250507631	200	0.0893905877163524	0.0807178731637133	0.0995424354295505	110074.306025584	827690.627003264	747387.714478827	921689.216940283	790486.531930538	883706.982191033
Psylvestris	AllSamples	0.000118880250507631	200	0.0893905877163524	0.0807178731637133	0.0995424354295505	110074.306025584	827690.627003264	747387.714478827	921689.216940283	790486.531930538	883706.982191033
Psylvestris	AllSamples	0.000118896688923207	200	0.0893905877163524	0.0807178731637133	0.0995424354295505	110089.526780747	827690.627003264	747387.714478827	921689.216940283	790486.531930538	883706.982191033
Psylvestris	AllSamples	0.000118896688923207	200	0.0893905877163524	0.0807178731637133	0.0995424354295505	110089.526780747	827690.627003264	747387.714478827	921689.216940283	790486.531930538	883706.982191033
Psylvestris	AllSamples	0.000118907285929095	200	0.0893905877163524	0.0807178731637133	0.0995424354295505	110099.338823236	827690.627003264	747387.714478827	921689.216940283	790486.531930538	883706.982191033
Psylvestris	AllSamples	0.000118907285929095	200	0.0893905877163524	0.0807178731637133	0.0995424354295505	110099.338823236	827690.627003264	747387.714478827	921689.216940283	790486.531930538	883706.982191033
Psylvestris	AllSamples	0.000118912268425629	200	0.0893905877163524	0.0807178731637133	0.0995424354295505	110103.952245953	827690.627003264	747387.714478827	921689.216940283	790486.531930538	883706.982191033
Psylvestris	AllSamples	0.000118912268425629	200	0.0893905877163524	0.0807178731637133	0.0995424354295505	110103.952245953	827690.627003264	747387.714478827	921689.216940283	790486.531930538	883706.982191033
Psylvestris	AllSamples	0.000118930210146064	200	0.0893905877163524	0.0807178731637133	0.0995424354295505	110120.564950059	827690.627003264	747387.714478827	921689.216940283	790486.531930538	883706.982191033
Psylvestris	AllSamples	0.000118930210146064	200	0.0893905877163524	0.0807178731637133	0.0995424354295505	110120.564950059	827690.627003264	747387.714478827	921689.216940283	790486.531930538	883706.982191033
Psylvestris	AllSamples	0.000118933865467542	200	0.0893905877163524	0.0807178731637133	0.0995424354295505	110123.949506983	827690.627003264	747387.714478827	921689.216940283	790486.531930538	883706.982191033
Psylvestris	AllSamples	0.000118933865467542	200	0.0893905877163524	0.0807178731637133	0.0995424354295505	110123.949506983	827690.627003264	747387.714478827	921689.216940283	790486.531930538	883706.982191033
Psylvestris	AllSamples	0.000118955290089606	200	0.0893905877163524	0.0807178731637133	0.0995424354295505	110143.787120005	827690.627003264	747387.714478827	921689.216940283	790486.531930538	883706.982191033
Psylvestris	AllSamples	0.000118955290089606	200	0.0893905877163524	0.0807178731637133	0.0995424354295505	110143.787120005	827690.627003264	747387.714478827	921689.216940283	790486.531930538	883706.982191033
Psylvestris	AllSamples	0.000118977948888778	200	0.0893905877163524	0.0807178731637133	0.0995424354295505	110164.767489609	827690.627003264	747387.714478827	921689.216940283	790486.531930538	883706.982191033
Psylvestris	AllSamples	0.000118977948888778	200	0.0893905877163524	0.0807178731637133	0.0995424354295505	110164.767489609	827690.627003264	747387.714478827	921689.216940283	790486.531930538	883706.982191033
Psylvestris	AllSamples	0.00011898311456809	200	0.0893905877163524	0.0807178731637133	0.0995424354295505	110169.55052601	827690.627003264	747387.714478827	921689.216940283	790486.531930538	883706.982191033
Psylvestris	AllSamples	0.00011898311456809	200	0.0893905877163524	0.0807178731637133	0.0995424354295505	110169.55052601	827690.627003264	747387.714478827	921689.216940283	790486.531930538	883706.982191033
Psylvestris	AllSamples	0.000119002959575457	200	0.0893905877163524	0.0807178731637133	0.0995424354295505	110187.925532831	827690.627003264	747387.714478827	921689.216940283	790486.531930538	883706.982191033
Psylvestris	AllSamples	0.000119002959575457	200	0.0893905877163524	0.0807178731637133	0.0995424354295505	110187.925532831	827690.627003264	747387.714478827	921689.216940283	790486.531930538	883706.982191033
Psylvestris	AllSamples	0.000119016728198232	200	0.0893905877163524	0.0807178731637133	0.0995424354295505	110200.674257622	827690.627003264	747387.714478827	921689.216940283	790486.531930538	883706.982191033
Psylvestris	AllSamples	0.000119016728198232	200	0.0893905877163524	0.0807178731637133	0.0995424354295505	110200.674257622	827690.627003264	747387.714478827	921689.216940283	790486.531930538	883706.982191033
Psylvestris	AllSamples	0.000119022449223984	200	0.0893905877163524	0.0807178731637133	0.0995424354295505	110205.971503689	827690.627003264	747387.714478827	921689.216940283	790486.531930538	883706.982191033
Psylvestris	AllSamples	0.000119022449223984	200	0.0893905877163524	0.0807178731637133	0.0995424354295505	110205.971503689	827690.627003264	747387.714478827	921689.216940283	790486.531930538	883706.982191033
Psylvestris	AllSamples	0.000119026210875966	200	0.0893905877163524	0.0807178731637133	0.0995424354295505	110209.454514784	827690.627003264	747387.714478827	921689.216940283	790486.531930538	883706.982191033
Psylvestris	AllSamples	0.000119026210875966	200	0.0893905877163524	0.0807178731637133	0.0995424354295505	110209.454514784	827690.627003264	747387.714478827	921689.216940283	790486.531930538	883706.982191033
Psylvestris	AllSamples	0.00011904110336292	200	0.0893905877163524	0.0807178731637133	0.0995424354295505	110223.243854556	827690.627003264	747387.714478827	921689.216940283	790486.531930538	883706.982191033
Psylvestris	AllSamples	0.00011904110336292	200	0.0893905877163524	0.0807178731637133	0.0995424354295505	110223.243854556	827690.627003264	747387.714478827	921689.216940283	790486.531930538	883706.982191033
Psylvestris	AllSamples	0.000119042915957965	200	0.0893905877163524	0.0807178731637133	0.0995424354295505	110224.922183301	827690.627003264	747387.714478827	921689.216940283	790486.531930538	883706.982191033
Psylvestris	AllSamples	0.000119042915957965	200	0.0893905877163524	0.0807178731637133	0.0995424354295505	110224.922183301	827690.627003264	747387.714478827	921689.216940283	790486.531930538	883706.982191033
Psylvestris	AllSamples	0.00011904505371508	200	0.0893905877163524	0.0807178731637133	0.0995424354295505	110226.901588037	827690.627003264	747387.714478827	921689.216940283	790486.531930538	883706.982191033
Psylvestris	AllSamples	0.00011904505371508	200	0.0893905877163524	0.0807178731637133	0.0995424354295505	110226.901588037	827690.627003264	747387.714478827	921689.216940283	790486.531930538	883706.982191033
Psylvestris	AllSamples	0.000119046361950715	200	0.0893905877163524	0.0807178731637133	0.0995424354295505	110228.112917329	827690.627003264	747387.714478827	921689.216940283	790486.531930538	883706.982191033
Psylvestris	AllSamples	0.000119046361950715	200	0.0893905877163524	0.0807178731637133	0.0995424354295505	110228.112917329	827690.627003264	747387.714478827	921689.216940283	790486.531930538	883706.982191033
Psylvestris	AllSamples	0.000119049174953337	200	0.0893905877163524	0.0807178731637133	0.0995424354295505	110230.717549386	827690.627003264	747387.714478827	921689.216940283	790486.531930538	883706.982191033
Psylvestris	AllSamples	0.000119049174953337	200	0.0893905877163524	0.0807178731637133	0.0995424354295505	110230.717549386	827690.627003264	747387.714478827	921689.216940283	790486.531930538	883706.982191033
Psylvestris	AllSamples	0.000119050513922593	200	0.0893905877163524	0.0807178731637133	0.0995424354295505	110231.957335734	827690.627003264	747387.714478827	921689.216940283	790486.531930538	883706.982191033
Psylvestris	AllSamples	0.000119050513922593	200	0.0893905877163524	0.0807178731637133	0.0995424354295505	110231.957335734	827690.627003264	747387.714478827	921689.216940283	790486.531930538	883706.982191033
Psylvestris	AllSamples	0.000119054975292184	200	0.0893905877163524	0.0807178731637133	0.0995424354295505	110236.088233504	827690.627003264	747387.714478827	921689.216940283	790486.531930538	883706.982191033
Psylvestris	AllSamples	0.000119054975292184	200	0.0893905877163524	0.0807178731637133	0.0995424354295505	110236.088233504	827690.627003264	747387.714478827	921689.216940283	790486.531930538	883706.982191033
Psylvestris	AllSamples	0.000119068719811177	200	0.0893905877163524	0.0807178731637133	0.0995424354295505	110248.814639979	827690.627003264	747387.714478827	921689.216940283	790486.531930538	883706.982191033
Psylvestris	AllSamples	0.000119068719811177	200	0.0893905877163524	0.0807178731637133	0.0995424354295505	110248.814639979	827690.627003264	747387.714478827	921689.216940283	790486.531930538	883706.982191033
Psylvestris	AllSamples	0.000119084807761702	200	0.0893905877163524	0.0807178731637133	0.0995424354295505	110263.710890465	827690.627003264	747387.714478827	921689.216940283	790486.531930538	883706.982191033
Psylvestris	AllSamples	0.000119084807761702	200	0.0893905877163524	0.0807178731637133	0.0995424354295505	110263.710890465	827690.627003264	747387.714478827	921689.216940283	790486.531930538	883706.982191033
Psylvestris	AllSamples	0.00011911619685244	200	0.0893905877163524	0.0807178731637133	0.0995424354295505	110292.77486337	827690.627003264	747387.714478827	921689.216940283	790486.531930538	883706.982191033
Psylvestris	AllSamples	0.00011911619685244	200	0.0893905877163524	0.0807178731637133	0.0995424354295505	110292.77486337	827690.627003264	747387.714478827	921689.216940283	790486.531930538	883706.982191033
Psylvestris	AllSamples	0.000119133928497274	200	0.0893905877163524	0.0807178731637133	0.0995424354295505	110309.193053032	827690.627003264	747387.714478827	921689.216940283	790486.531930538	883706.982191033
Psylvestris	AllSamples	0.000119133928497274	200	0.0893905877163524	0.0807178731637133	0.0995424354295505	110309.193053032	827690.627003264	747387.714478827	921689.216940283	790486.531930538	883706.982191033
Psylvestris	AllSamples	0.000119141398191448	200	0.0893905877163524	0.0807178731637133	0.0995424354295505	110316.109436525	827690.627003264	747387.714478827	921689.216940283	790486.531930538	883706.982191033
Psylvestris	AllSamples	0.000119141398191448	200	0.0893905877163524	0.0807178731637133	0.0995424354295505	110316.109436525	827690.627003264	747387.714478827	921689.216940283	790486.531930538	883706.982191033
Psylvestris	AllSamples	0.000119148735410638	200	0.0893905877163524	0.0807178731637133	0.0995424354295505	110322.903157998	827690.627003264	747387.714478827	921689.216940283	790486.531930538	883706.982191033
Psylvestris	AllSamples	0.000119148735410638	200	0.0893905877163524	0.0807178731637133	0.0995424354295505	110322.903157998	827690.627003264	747387.714478827	921689.216940283	790486.531930538	883706.982191033
Psylvestris	AllSamples	0.000119155053642062	200	0.0893905877163524	0.0807178731637133	0.0995424354295505	110328.75337228	827690.627003264	747387.714478827	921689.216940283	790486.531930538	883706.982191033
Psylvestris	AllSamples	0.000119155053642062	200	0.0893905877163524	0.0807178731637133	0.0995424354295505	110328.75337228	827690.627003264	747387.714478827	921689.216940283	790486.531930538	883706.982191033
Psylvestris	AllSamples	0.000119165038606968	200	0.0893905877163524	0.0807178731637133	0.0995424354295505	110337.998710156	827690.627003264	747387.714478827	921689.216940283	790486.531930538	883706.982191033
Psylvestris	AllSamples	0.000119165038606968	200	0.0893905877163524	0.0807178731637133	0.0995424354295505	110337.998710156	827690.627003264	747387.714478827	921689.216940283	790486.531930538	883706.982191033
Psylvestris	AllSamples	0.000119170241818084	200	0.0893905877163524	0.0807178731637133	0.0995424354295505	110342.816498226	827690.627003264	747387.714478827	921689.216940283	790486.531930538	883706.982191033
Psylvestris	AllSamples	0.000119170241818084	200	0.0893905877163524	0.0807178731637133	0.0995424354295505	110342.816498226	827690.627003264	747387.714478827	921689.216940283	790486.531930538	883706.982191033
Psylvestris	AllSamples	0.000119172614426367	200	0.0893905877163524	0.0807178731637133	0.0995424354295505	110345.013357747	827690.627003264	747387.714478827	921689.216940283	790486.531930538	883706.982191033
Psylvestris	AllSamples	0.000119172614426367	200	0.0893905877163524	0.0807178731637133	0.0995424354295505	110345.013357747	827690.627003264	747387.714478827	921689.216940283	790486.531930538	883706.982191033
Psylvestris	AllSamples	0.0001191808725068	200	0.0893905877163524	0.0807178731637133	0.0995424354295505	110352.659728518	827690.627003264	747387.714478827	921689.216940283	790486.531930538	883706.982191033
Psylvestris	AllSamples	0.0001191808725068	200	0.0893905877163524	0.0807178731637133	0.0995424354295505	110352.659728518	827690.627003264	747387.714478827	921689.216940283	790486.531930538	883706.982191033
Psylvestris	AllSamples	0.000119201760589281	200	0.0893905877163524	0.0807178731637133	0.0995424354295505	110372.00054563	827690.627003264	747387.714478827	921689.216940283	790486.531930538	883706.982191033
Psylvestris	AllSamples	0.000119201760589281	200	0.0893905877163524	0.0807178731637133	0.0995424354295505	110372.00054563	827690.627003264	747387.714478827	921689.216940283	790486.531930538	883706.982191033
Psylvestris	AllSamples	0.000119209219961138	200	0.0893905877163524	0.0807178731637133	0.0995424354295505	110378.907371424	827690.627003264	747387.714478827	921689.216940283	790486.531930538	883706.982191033
Psylvestris	AllSamples	0.000119209219961138	200	0.0893905877163524	0.0807178731637133	0.0995424354295505	110378.907371424	827690.627003264	747387.714478827	921689.216940283	790486.531930538	883706.982191033
Psylvestris	AllSamples	0.000119233771615546	200	0.0893905877163524	0.0807178731637133	0.0995424354295505	110401.640384765	827690.627003264	747387.714478827	921689.216940283	790486.531930538	883706.982191033
Psylvestris	AllSamples	0.000119233771615546	200	0.0893905877163524	0.0807178731637133	0.0995424354295505	110401.640384765	827690.627003264	747387.714478827	921689.216940283	790486.531930538	883706.982191033
Psylvestris	AllSamples	0.000119234784152196	200	0.0893905877163524	0.0807178731637133	0.0995424354295505	110402.5779187	827690.627003264	747387.714478827	921689.216940283	790486.531930538	883706.982191033
Psylvestris	AllSamples	0.000119234784152196	200	0.0893905877163524	0.0807178731637133	0.0995424354295505	110402.5779187	827690.627003264	747387.714478827	921689.216940283	790486.531930538	883706.982191033
Psylvestris	AllSamples	0.0001192448086231	200	0.0893905877163524	0.0807178731637133	0.0995424354295505	110411.859836204	827690.627003264	747387.714478827	921689.216940283	790486.531930538	883706.982191033
Psylvestris	AllSamples	0.0001192448086231	200	0.0893905877163524	0.0807178731637133	0.0995424354295505	110411.859836204	827690.627003264	747387.714478827	921689.216940283	790486.531930538	883706.982191033
Psylvestris	AllSamples	0.000119245289982199	200	0.0893905877163524	0.0807178731637133	0.0995424354295505	110412.305539073	827690.627003264	747387.714478827	921689.216940283	790486.531930538	883706.982191033
Psylvestris	AllSamples	0.000119245289982199	200	0.0893905877163524	0.0807178731637133	0.0995424354295505	110412.305539073	827690.627003264	747387.714478827	921689.216940283	790486.531930538	883706.982191033
Psylvestris	AllSamples	0.00011924664468582	200	0.0893905877163524	0.0807178731637133	0.0995424354295505	110413.559894278	827690.627003264	747387.714478827	921689.216940283	790486.531930538	883706.982191033
Psylvestris	AllSamples	0.00011924664468582	200	0.0893905877163524	0.0807178731637133	0.0995424354295505	110413.559894278	827690.627003264	747387.714478827	921689.216940283	790486.531930538	883706.982191033
Psylvestris	AllSamples	0.00011925096214362	200	0.0893905877163524	0.0807178731637133	0.0995424354295505	110417.557540389	827690.627003264	747387.714478827	921689.216940283	790486.531930538	883706.982191033
Psylvestris	AllSamples	0.00011925096214362	200	0.0893905877163524	0.0807178731637133	0.0995424354295505	110417.557540389	827690.627003264	747387.714478827	921689.216940283	790486.531930538	883706.982191033
Psylvestris	AllSamples	0.000119260079868345	200	0.0893905877163524	0.0807178731637133	0.0995424354295505	110425.999878097	827690.627003264	747387.714478827	921689.216940283	790486.531930538	883706.982191033
Psylvestris	AllSamples	0.000119260079868345	200	0.0893905877163524	0.0807178731637133	0.0995424354295505	110425.999878097	827690.627003264	747387.714478827	921689.216940283	790486.531930538	883706.982191033
Psylvestris	AllSamples	0.000119296254623419	200	0.0893905877163524	0.0807178731637133	0.0995424354295505	110459.495021684	827690.627003264	747387.714478827	921689.216940283	790486.531930538	883706.982191033
Psylvestris	AllSamples	0.000119296254623419	200	0.0893905877163524	0.0807178731637133	0.0995424354295505	110459.495021684	827690.627003264	747387.714478827	921689.216940283	790486.531930538	883706.982191033
Psylvestris	AllSamples	0.000119296473799704	200	0.0893905877163524	0.0807178731637133	0.0995424354295505	110459.697962689	827690.627003264	747387.714478827	921689.216940283	790486.531930538	883706.982191033
Psylvestris	AllSamples	0.000119296473799704	200	0.0893905877163524	0.0807178731637133	0.0995424354295505	110459.697962689	827690.627003264	747387.714478827	921689.216940283	790486.531930538	883706.982191033
Psylvestris	AllSamples	0.000119301527916683	200	0.0893905877163524	0.0807178731637133	0.0995424354295505	110464.377700633	827690.627003264	747387.714478827	921689.216940283	790486.531930538	883706.982191033
Psylvestris	AllSamples	0.000119301527916683	200	0.0893905877163524	0.0807178731637133	0.0995424354295505	110464.377700633	827690.627003264	747387.714478827	921689.216940283	790486.531930538	883706.982191033
Psylvestris	AllSamples	0.000119302607553377	200	0.0893905877163524	0.0807178731637133	0.0995424354295505	110465.377364238	827690.627003264	747387.714478827	921689.216940283	790486.531930538	883706.982191033
Psylvestris	AllSamples	0.000119302607553377	200	0.0893905877163524	0.0807178731637133	0.0995424354295505	110465.377364238	827690.627003264	747387.714478827	921689.216940283	790486.531930538	883706.982191033
Psylvestris	AllSamples	0.000119313863646481	200	0.0893905877163524	0.0807178731637133	0.0995424354295505	110475.799672668	827690.627003264	747387.714478827	921689.216940283	790486.531930538	883706.982191033
Psylvestris	AllSamples	0.000119313863646481	200	0.0893905877163524	0.0807178731637133	0.0995424354295505	110475.799672668	827690.627003264	747387.714478827	921689.216940283	790486.531930538	883706.982191033
Psylvestris	AllSamples	0.000119314690262138	200	0.0893905877163524	0.0807178731637133	0.0995424354295505	110476.565057535	827690.627003264	747387.714478827	921689.216940283	790486.531930538	883706.982191033
Psylvestris	AllSamples	0.000119314690262138	200	0.0893905877163524	0.0807178731637133	0.0995424354295505	110476.565057535	827690.627003264	747387.714478827	921689.216940283	790486.531930538	883706.982191033
Psylvestris	AllSamples	0.000119335676809342	200	0.0893905877163524	0.0807178731637133	0.0995424354295505	110495.997045687	827690.627003264	747387.714478827	921689.216940283	790486.531930538	883706.982191033
Psylvestris	AllSamples	0.000119335676809342	200	0.0893905877163524	0.0807178731637133	0.0995424354295505	110495.997045687	827690.627003264	747387.714478827	921689.216940283	790486.531930538	883706.982191033
Psylvestris	AllSamples	0.000119338656118415	200	0.0893905877163524	0.0807178731637133	0.0995424354295505	110498.755665199	827690.627003264	747387.714478827	921689.216940283	790486.531930538	883706.982191033
Psylvestris	AllSamples	0.000119338656118415	200	0.0893905877163524	0.0807178731637133	0.0995424354295505	110498.755665199	827690.627003264	747387.714478827	921689.216940283	790486.531930538	883706.982191033
Psylvestris	AllSamples	0.00011934007287082	200	0.0893905877163524	0.0807178731637133	0.0995424354295505	110500.067472982	827690.627003264	747387.714478827	921689.216940283	790486.531930538	883706.982191033
Psylvestris	AllSamples	0.00011934007287082	200	0.0893905877163524	0.0807178731637133	0.0995424354295505	110500.067472982	827690.627003264	747387.714478827	921689.216940283	790486.531930538	883706.982191033
Psylvestris	AllSamples	0.000119347792694124	200	0.0893905877163524	0.0807178731637133	0.0995424354295505	110507.215457522	827690.627003264	747387.714478827	921689.216940283	790486.531930538	883706.982191033
Psylvestris	AllSamples	0.000119347792694124	200	0.0893905877163524	0.0807178731637133	0.0995424354295505	110507.215457522	827690.627003264	747387.714478827	921689.216940283	790486.531930538	883706.982191033
Psylvestris	AllSamples	0.000119358446428401	200	0.0893905877163524	0.0807178731637133	0.0995424354295505	110517.080026297	827690.627003264	747387.714478827	921689.216940283	790486.531930538	883706.982191033
Psylvestris	AllSamples	0.000119358446428401	200	0.0893905877163524	0.0807178731637133	0.0995424354295505	110517.080026297	827690.627003264	747387.714478827	921689.216940283	790486.531930538	883706.982191033
Psylvestris	AllSamples	0.00011936844021077	200	0.0893905877163524	0.0807178731637133	0.0995424354295505	110526.333528491	827690.627003264	747387.714478827	921689.216940283	790486.531930538	883706.982191033
Psylvestris	AllSamples	0.00011936844021077	200	0.0893905877163524	0.0807178731637133	0.0995424354295505	110526.333528491	827690.627003264	747387.714478827	921689.216940283	790486.531930538	883706.982191033
Psylvestris	AllSamples	0.000119368961080246	200	0.0893905877163524	0.0807178731637133	0.0995424354295505	110526.815815043	827690.627003264	747387.714478827	921689.216940283	790486.531930538	883706.982191033
Psylvestris	AllSamples	0.000119368961080246	200	0.0893905877163524	0.0807178731637133	0.0995424354295505	110526.815815043	827690.627003264	747387.714478827	921689.216940283	790486.531930538	883706.982191033
Psylvestris	AllSamples	0.000119384764986038	200	0.0893905877163524	0.0807178731637133	0.0995424354295505	110541.449061146	827690.627003264	747387.714478827	921689.216940283	790486.531930538	883706.982191033
Psylvestris	AllSamples	0.000119384764986038	200	0.0893905877163524	0.0807178731637133	0.0995424354295505	110541.449061146	827690.627003264	747387.714478827	921689.216940283	790486.531930538	883706.982191033
Psylvestris	AllSamples	0.00011940162443764	200	0.0893905877163524	0.0807178731637133	0.0995424354295505	110557.059664482	827690.627003264	747387.714478827	921689.216940283	790486.531930538	883706.982191033
Psylvestris	AllSamples	0.00011940162443764	200	0.0893905877163524	0.0807178731637133	0.0995424354295505	110557.059664482	827690.627003264	747387.714478827	921689.216940283	790486.531930538	883706.982191033
Psylvestris	AllSamples	0.000119411027066471	200	0.0893905877163524	0.0807178731637133	0.0995424354295505	110565.765802288	827690.627003264	747387.714478827	921689.216940283	790486.531930538	883706.982191033
Psylvestris	AllSamples	0.000119411027066471	200	0.0893905877163524	0.0807178731637133	0.0995424354295505	110565.765802288	827690.627003264	747387.714478827	921689.216940283	790486.531930538	883706.982191033
Psylvestris	AllSamples	0.000119439559293343	200	0.0893905877163524	0.0807178731637133	0.0995424354295505	110592.184530874	827690.627003264	747387.714478827	921689.216940283	790486.531930538	883706.982191033
Psylvestris	AllSamples	0.000119439559293343	200	0.0893905877163524	0.0807178731637133	0.0995424354295505	110592.184530874	827690.627003264	747387.714478827	921689.216940283	790486.531930538	883706.982191033
Psylvestris	AllSamples	0.000119451363767398	200	0.0893905877163524	0.0807178731637133	0.0995424354295505	110603.114599443	827690.627003264	747387.714478827	921689.216940283	790486.531930538	883706.982191033
Psylvestris	AllSamples	0.000119451363767398	200	0.0893905877163524	0.0807178731637133	0.0995424354295505	110603.114599443	827690.627003264	747387.714478827	921689.216940283	790486.531930538	883706.982191033
Psylvestris	AllSamples	0.000119456698172556	200	0.0893905877163524	0.0807178731637133	0.0995424354295505	110608.053863478	827690.627003264	747387.714478827	921689.216940283	790486.531930538	883706.982191033
Psylvestris	AllSamples	0.000119456698172556	200	0.0893905877163524	0.0807178731637133	0.0995424354295505	110608.053863478	827690.627003264	747387.714478827	921689.216940283	790486.531930538	883706.982191033
Psylvestris	AllSamples	0.000119457998383872	200	0.0893905877163524	0.0807178731637133	0.0995424354295505	110609.257762845	827690.627003264	747387.714478827	921689.216940283	790486.531930538	883706.982191033
Psylvestris	AllSamples	0.000119457998383872	200	0.0893905877163524	0.0807178731637133	0.0995424354295505	110609.257762845	827690.627003264	747387.714478827	921689.216940283	790486.531930538	883706.982191033
Psylvestris	AllSamples	0.000119465824079083	200	0.0893905877163524	0.0807178731637133	0.0995424354295505	110616.503776929	827690.627003264	747387.714478827	921689.216940283	790486.531930538	883706.982191033
Psylvestris	AllSamples	0.000119465824079083	200	0.0893905877163524	0.0807178731637133	0.0995424354295505	110616.503776929	827690.627003264	747387.714478827	921689.216940283	790486.531930538	883706.982191033
Psylvestris	AllSamples	0.000119465889321053	200	0.0893905877163524	0.0807178731637133	0.0995424354295505	110616.56418616	827690.627003264	747387.714478827	921689.216940283	790486.531930538	883706.982191033
Psylvestris	AllSamples	0.000119465889321053	200	0.0893905877163524	0.0807178731637133	0.0995424354295505	110616.56418616	827690.627003264	747387.714478827	921689.216940283	790486.531930538	883706.982191033
Psylvestris	AllSamples	0.00011946993377875	200	0.0893905877163524	0.0807178731637133	0.0995424354295505	110620.309054398	827690.627003264	747387.714478827	921689.216940283	790486.531930538	883706.982191033
Psylvestris	AllSamples	0.00011946993377875	200	0.0893905877163524	0.0807178731637133	0.0995424354295505	110620.309054398	827690.627003264	747387.714478827	921689.216940283	790486.531930538	883706.982191033
Psylvestris	AllSamples	0.000119473708972921	200	0.0893905877163524	0.0807178731637133	0.0995424354295505	110623.804604557	827690.627003264	747387.714478827	921689.216940283	790486.531930538	883706.982191033
Psylvestris	AllSamples	0.000119473708972921	200	0.0893905877163524	0.0807178731637133	0.0995424354295505	110623.804604557	827690.627003264	747387.714478827	921689.216940283	790486.531930538	883706.982191033
Psylvestris	AllSamples	0.000119474094800073	200	0.0893905877163524	0.0807178731637133	0.0995424354295505	110624.16185192	827690.627003264	747387.714478827	921689.216940283	790486.531930538	883706.982191033
Psylvestris	AllSamples	0.000119474094800073	200	0.0893905877163524	0.0807178731637133	0.0995424354295505	110624.16185192	827690.627003264	747387.714478827	921689.216940283	790486.531930538	883706.982191033
Psylvestris	AllSamples	0.000119481709772382	200	0.0893905877163524	0.0807178731637133	0.0995424354295505	110631.212752205	827690.627003264	747387.714478827	921689.216940283	790486.531930538	883706.982191033
Psylvestris	AllSamples	0.000119481709772382	200	0.0893905877163524	0.0807178731637133	0.0995424354295505	110631.212752205	827690.627003264	747387.714478827	921689.216940283	790486.531930538	883706.982191033
Psylvestris	AllSamples	0.000119484923620539	200	0.0893905877163524	0.0807178731637133	0.0995424354295505	110634.188537536	827690.627003264	747387.714478827	921689.216940283	790486.531930538	883706.982191033
Psylvestris	AllSamples	0.000119484923620539	200	0.0893905877163524	0.0807178731637133	0.0995424354295505	110634.188537536	827690.627003264	747387.714478827	921689.216940283	790486.531930538	883706.982191033
Psylvestris	AllSamples	0.000119487651429999	200	0.0893905877163524	0.0807178731637133	0.0995424354295505	110636.714287036	827690.627003264	747387.714478827	921689.216940283	790486.531930538	883706.982191033
Psylvestris	AllSamples	0.000119487651429999	200	0.0893905877163524	0.0807178731637133	0.0995424354295505	110636.714287036	827690.627003264	747387.714478827	921689.216940283	790486.531930538	883706.982191033
Psylvestris	AllSamples	0.000119492652467006	200	0.0893905877163524	0.0807178731637133	0.0995424354295505	110641.344876857	827690.627003264	747387.714478827	921689.216940283	790486.531930538	883706.982191033
Psylvestris	AllSamples	0.000119492652467006	200	0.0893905877163524	0.0807178731637133	0.0995424354295505	110641.344876857	827690.627003264	747387.714478827	921689.216940283	790486.531930538	883706.982191033
Psylvestris	AllSamples	0.000119500135844344	200	0.0893905877163524	0.0807178731637133	0.0995424354295505	110648.273929948	827690.627003264	747387.714478827	921689.216940283	790486.531930538	883706.982191033
Psylvestris	AllSamples	0.000119500135844344	200	0.0893905877163524	0.0807178731637133	0.0995424354295505	110648.273929948	827690.627003264	747387.714478827	921689.216940283	790486.531930538	883706.982191033
Psylvestris	AllSamples	0.000119501496484123	200	0.0893905877163524	0.0807178731637133	0.0995424354295505	110649.533781596	827690.627003264	747387.714478827	921689.216940283	790486.531930538	883706.982191033
Psylvestris	AllSamples	0.000119501496484123	200	0.0893905877163524	0.0807178731637133	0.0995424354295505	110649.533781596	827690.627003264	747387.714478827	921689.216940283	790486.531930538	883706.982191033
Psylvestris	AllSamples	0.000119505495490491	200	0.0893905877163524	0.0807178731637133	0.0995424354295505	110653.236565269	827690.627003264	747387.714478827	921689.216940283	790486.531930538	883706.982191033
Psylvestris	AllSamples	0.000119505495490491	200	0.0893905877163524	0.0807178731637133	0.0995424354295505	110653.236565269	827690.627003264	747387.714478827	921689.216940283	790486.531930538	883706.982191033
Psylvestris	AllSamples	0.000119513943082368	200	0.0893905877163524	0.0807178731637133	0.0995424354295505	110661.0584096	827690.627003264	747387.714478827	921689.216940283	790486.531930538	883706.982191033
Psylvestris	AllSamples	0.000119513943082368	200	0.0893905877163524	0.0807178731637133	0.0995424354295505	110661.0584096	827690.627003264	747387.714478827	921689.216940283	790486.531930538	883706.982191033
Psylvestris	AllSamples	0.000119528788393783	200	0.0893905877163524	0.0807178731637133	0.0995424354295505	110674.804068318	827690.627003264	747387.714478827	921689.216940283	790486.531930538	883706.982191033
Psylvestris	AllSamples	0.000119528788393783	200	0.0893905877163524	0.0807178731637133	0.0995424354295505	110674.804068318	827690.627003264	747387.714478827	921689.216940283	790486.531930538	883706.982191033
Psylvestris	AllSamples	0.000119529874349918	200	0.0893905877163524	0.0807178731637133	0.0995424354295505	110675.809583258	827690.627003264	747387.714478827	921689.216940283	790486.531930538	883706.982191033
Psylvestris	AllSamples	0.000119529874349918	200	0.0893905877163524	0.0807178731637133	0.0995424354295505	110675.809583258	827690.627003264	747387.714478827	921689.216940283	790486.531930538	883706.982191033
Psylvestris	AllSamples	0.000119530424795152	200	0.0893905877163524	0.0807178731637133	0.0995424354295505	110676.31925477	827690.627003264	747387.714478827	921689.216940283	790486.531930538	883706.982191033
Psylvestris	AllSamples	0.000119530424795152	200	0.0893905877163524	0.0807178731637133	0.0995424354295505	110676.31925477	827690.627003264	747387.714478827	921689.216940283	790486.531930538	883706.982191033
Psylvestris	AllSamples	0.000119535134503881	200	0.0893905877163524	0.0807178731637133	0.0995424354295505	110680.680096186	827690.627003264	747387.714478827	921689.216940283	790486.531930538	883706.982191033
Psylvestris	AllSamples	0.000119535134503881	200	0.0893905877163524	0.0807178731637133	0.0995424354295505	110680.680096186	827690.627003264	747387.714478827	921689.216940283	790486.531930538	883706.982191033
Psylvestris	AllSamples	0.000119536596764275	200	0.0893905877163524	0.0807178731637133	0.0995424354295505	110682.034040995	827690.627003264	747387.714478827	921689.216940283	790486.531930538	883706.982191033
Psylvestris	AllSamples	0.000119536596764275	200	0.0893905877163524	0.0807178731637133	0.0995424354295505	110682.034040995	827690.627003264	747387.714478827	921689.216940283	790486.531930538	883706.982191033
Psylvestris	AllSamples	0.000119540485725594	200	0.0893905877163524	0.0807178731637133	0.0995424354295505	110685.634931105	827690.627003264	747387.714478827	921689.216940283	790486.531930538	883706.982191033
Psylvestris	AllSamples	0.000119540485725594	200	0.0893905877163524	0.0807178731637133	0.0995424354295505	110685.634931105	827690.627003264	747387.714478827	921689.216940283	790486.531930538	883706.982191033
Psylvestris	AllSamples	0.000119546310250314	200	0.0893905877163524	0.0807178731637133	0.0995424354295505	110691.02800955	827690.627003264	747387.714478827	921689.216940283	790486.531930538	883706.982191033
Psylvestris	AllSamples	0.000119546310250314	200	0.0893905877163524	0.0807178731637133	0.0995424354295505	110691.02800955	827690.627003264	747387.714478827	921689.216940283	790486.531930538	883706.982191033
Psylvestris	AllSamples	0.00011955726485894	200	0.0893905877163524	0.0807178731637133	0.0995424354295505	110701.171165686	827690.627003264	747387.714478827	921689.216940283	790486.531930538	883706.982191033
Psylvestris	AllSamples	0.00011955726485894	200	0.0893905877163524	0.0807178731637133	0.0995424354295505	110701.171165686	827690.627003264	747387.714478827	921689.216940283	790486.531930538	883706.982191033
Psylvestris	AllSamples	0.000119564219703083	200	0.0893905877163524	0.0807178731637133	0.0995424354295505	110707.610836188	827690.627003264	747387.714478827	921689.216940283	790486.531930538	883706.982191033
Psylvestris	AllSamples	0.000119564219703083	200	0.0893905877163524	0.0807178731637133	0.0995424354295505	110707.610836188	827690.627003264	747387.714478827	921689.216940283	790486.531930538	883706.982191033
Psylvestris	AllSamples	0.000119566232135286	200	0.0893905877163524	0.0807178731637133	0.0995424354295505	110709.474199339	827690.627003264	747387.714478827	921689.216940283	790486.531930538	883706.982191033
Psylvestris	AllSamples	0.000119566232135286	200	0.0893905877163524	0.0807178731637133	0.0995424354295505	110709.474199339	827690.627003264	747387.714478827	921689.216940283	790486.531930538	883706.982191033
Psylvestris	AllSamples	0.000119591484732872	200	0.0893905877163524	0.0807178731637133	0.0995424354295505	110732.856234141	827690.627003264	747387.714478827	921689.216940283	790486.531930538	883706.982191033
Psylvestris	AllSamples	0.000119591484732872	200	0.0893905877163524	0.0807178731637133	0.0995424354295505	110732.856234141	827690.627003264	747387.714478827	921689.216940283	790486.531930538	883706.982191033
Psylvestris	AllSamples	0.000119597818045115	200	0.0893905877163524	0.0807178731637133	0.0995424354295505	110738.720412143	827690.627003264	747387.714478827	921689.216940283	790486.531930538	883706.982191033
Psylvestris	AllSamples	0.000119597818045115	200	0.0893905877163524	0.0807178731637133	0.0995424354295505	110738.720412143	827690.627003264	747387.714478827	921689.216940283	790486.531930538	883706.982191033
Psylvestris	AllSamples	0.000119604340680976	200	0.0893905877163524	0.0807178731637133	0.0995424354295505	110744.759889793	827690.627003264	747387.714478827	921689.216940283	790486.531930538	883706.982191033
Psylvestris	AllSamples	0.000119604340680976	200	0.0893905877163524	0.0807178731637133	0.0995424354295505	110744.759889793	827690.627003264	747387.714478827	921689.216940283	790486.531930538	883706.982191033
Psylvestris	AllSamples	0.000119605020937972	200	0.0893905877163524	0.0807178731637133	0.0995424354295505	110745.389757381	827690.627003264	747387.714478827	921689.216940283	790486.531930538	883706.982191033
Psylvestris	AllSamples	0.000119605020937972	200	0.0893905877163524	0.0807178731637133	0.0995424354295505	110745.389757381	827690.627003264	747387.714478827	921689.216940283	790486.531930538	883706.982191033
Psylvestris	AllSamples	0.000119612376398827	200	0.0893905877163524	0.0807178731637133	0.0995424354295505	110752.200369284	827690.627003264	747387.714478827	921689.216940283	790486.531930538	883706.982191033
Psylvestris	AllSamples	0.000119612376398827	200	0.0893905877163524	0.0807178731637133	0.0995424354295505	110752.200369284	827690.627003264	747387.714478827	921689.216940283	790486.531930538	883706.982191033
Psylvestris	AllSamples	0.000119618738635446	200	0.0893905877163524	0.0807178731637133	0.0995424354295505	110758.091329117	827690.627003264	747387.714478827	921689.216940283	790486.531930538	883706.982191033
Psylvestris	AllSamples	0.000119618738635446	200	0.0893905877163524	0.0807178731637133	0.0995424354295505	110758.091329117	827690.627003264	747387.714478827	921689.216940283	790486.531930538	883706.982191033
Psylvestris	AllSamples	0.00011962231726424	200	0.0893905877163524	0.0807178731637133	0.0995424354295505	110761.404874296	827690.627003264	747387.714478827	921689.216940283	790486.531930538	883706.982191033
Psylvestris	AllSamples	0.00011962231726424	200	0.0893905877163524	0.0807178731637133	0.0995424354295505	110761.404874296	827690.627003264	747387.714478827	921689.216940283	790486.531930538	883706.982191033
Psylvestris	AllSamples	0.000119624917352974	200	0.0893905877163524	0.0807178731637133	0.0995424354295505	110763.812363865	827690.627003264	747387.714478827	921689.216940283	790486.531930538	883706.982191033
Psylvestris	AllSamples	0.000119624917352974	200	0.0893905877163524	0.0807178731637133	0.0995424354295505	110763.812363865	827690.627003264	747387.714478827	921689.216940283	790486.531930538	883706.982191033
Psylvestris	AllSamples	0.000119649606290512	200	0.0893905877163524	0.0807178731637133	0.0995424354295505	110786.672491214	827690.627003264	747387.714478827	921689.216940283	790486.531930538	883706.982191033
Psylvestris	AllSamples	0.000119649606290512	200	0.0893905877163524	0.0807178731637133	0.0995424354295505	110786.672491214	827690.627003264	747387.714478827	921689.216940283	790486.531930538	883706.982191033
Psylvestris	AllSamples	0.000119651581508465	200	0.0893905877163524	0.0807178731637133	0.0995424354295505	110788.501396727	827690.627003264	747387.714478827	921689.216940283	790486.531930538	883706.982191033
Psylvestris	AllSamples	0.000119651581508465	200	0.0893905877163524	0.0807178731637133	0.0995424354295505	110788.501396727	827690.627003264	747387.714478827	921689.216940283	790486.531930538	883706.982191033
Psylvestris	AllSamples	0.000119666053539805	200	0.0893905877163524	0.0807178731637133	0.0995424354295505	110801.901425746	827690.627003264	747387.714478827	921689.216940283	790486.531930538	883706.982191033
Psylvestris	AllSamples	0.000119666053539805	200	0.0893905877163524	0.0807178731637133	0.0995424354295505	110801.901425746	827690.627003264	747387.714478827	921689.216940283	790486.531930538	883706.982191033
Psylvestris	AllSamples	0.000119666228875385	200	0.0893905877163524	0.0807178731637133	0.0995424354295505	110802.063773505	827690.627003264	747387.714478827	921689.216940283	790486.531930538	883706.982191033
Psylvestris	AllSamples	0.000119666228875385	200	0.0893905877163524	0.0807178731637133	0.0995424354295505	110802.063773505	827690.627003264	747387.714478827	921689.216940283	790486.531930538	883706.982191033
Psylvestris	AllSamples	0.000119667732142472	200	0.0893905877163524	0.0807178731637133	0.0995424354295505	110803.455687474	827690.627003264	747387.714478827	921689.216940283	790486.531930538	883706.982191033
Psylvestris	AllSamples	0.000119667732142472	200	0.0893905877163524	0.0807178731637133	0.0995424354295505	110803.455687474	827690.627003264	747387.714478827	921689.216940283	790486.531930538	883706.982191033
Psylvestris	AllSamples	0.000119669816052747	200	0.0893905877163524	0.0807178731637133	0.0995424354295505	110805.385234025	827690.627003264	747387.714478827	921689.216940283	790486.531930538	883706.982191033
Psylvestris	AllSamples	0.000119669816052747	200	0.0893905877163524	0.0807178731637133	0.0995424354295505	110805.385234025	827690.627003264	747387.714478827	921689.216940283	790486.531930538	883706.982191033
Psylvestris	AllSamples	0.000119671771816591	200	0.0893905877163524	0.0807178731637133	0.0995424354295505	110807.196126474	827690.627003264	747387.714478827	921689.216940283	790486.531930538	883706.982191033
Psylvestris	AllSamples	0.000119671771816591	200	0.0893905877163524	0.0807178731637133	0.0995424354295505	110807.196126474	827690.627003264	747387.714478827	921689.216940283	790486.531930538	883706.982191033
Psylvestris	AllSamples	0.000119672187869059	200	0.0893905877163524	0.0807178731637133	0.0995424354295505	110807.58136024	827690.627003264	747387.714478827	921689.216940283	790486.531930538	883706.982191033
Psylvestris	AllSamples	0.000119672187869059	200	0.0893905877163524	0.0807178731637133	0.0995424354295505	110807.58136024	827690.627003264	747387.714478827	921689.216940283	790486.531930538	883706.982191033
Psylvestris	AllSamples	0.000119675069841963	200	0.0893905877163524	0.0807178731637133	0.0995424354295505	110810.24985367	827690.627003264	747387.714478827	921689.216940283	790486.531930538	883706.982191033
Psylvestris	AllSamples	0.000119675069841963	200	0.0893905877163524	0.0807178731637133	0.0995424354295505	110810.24985367	827690.627003264	747387.714478827	921689.216940283	790486.531930538	883706.982191033
Psylvestris	AllSamples	0.000119677520879365	200	0.0893905877163524	0.0807178731637133	0.0995424354295505	110812.519332745	827690.627003264	747387.714478827	921689.216940283	790486.531930538	883706.982191033
Psylvestris	AllSamples	0.000119677520879365	200	0.0893905877163524	0.0807178731637133	0.0995424354295505	110812.519332745	827690.627003264	747387.714478827	921689.216940283	790486.531930538	883706.982191033
Psylvestris	AllSamples	0.000119695710859768	200	0.0893905877163524	0.0807178731637133	0.0995424354295505	110829.361907193	827690.627003264	747387.714478827	921689.216940283	790486.531930538	883706.982191033
Psylvestris	AllSamples	0.000119695710859768	200	0.0893905877163524	0.0807178731637133	0.0995424354295505	110829.361907193	827690.627003264	747387.714478827	921689.216940283	790486.531930538	883706.982191033
Psylvestris	AllSamples	0.000119697278215784	200	0.0893905877163524	0.0807178731637133	0.0995424354295505	110830.813162763	827690.627003264	747387.714478827	921689.216940283	790486.531930538	883706.982191033
Psylvestris	AllSamples	0.000119697278215784	200	0.0893905877163524	0.0807178731637133	0.0995424354295505	110830.813162763	827690.627003264	747387.714478827	921689.216940283	790486.531930538	883706.982191033
Psylvestris	AllSamples	0.000119707664851528	200	0.0893905877163524	0.0807178731637133	0.0995424354295505	110840.430418081	827690.627003264	747387.714478827	921689.216940283	790486.531930538	883706.982191033
Psylvestris	AllSamples	0.000119707664851528	200	0.0893905877163524	0.0807178731637133	0.0995424354295505	110840.430418081	827690.627003264	747387.714478827	921689.216940283	790486.531930538	883706.982191033
Psylvestris	AllSamples	0.000119714246023362	200	0.0893905877163524	0.0807178731637133	0.0995424354295505	110846.524095706	827690.627003264	747387.714478827	921689.216940283	790486.531930538	883706.982191033
Psylvestris	AllSamples	0.000119714246023362	200	0.0893905877163524	0.0807178731637133	0.0995424354295505	110846.524095706	827690.627003264	747387.714478827	921689.216940283	790486.531930538	883706.982191033
Psylvestris	AllSamples	0.000119716286414963	200	0.0893905877163524	0.0807178731637133	0.0995424354295505	110848.413347188	827690.627003264	747387.714478827	921689.216940283	790486.531930538	883706.982191033
Psylvestris	AllSamples	0.000119716286414963	200	0.0893905877163524	0.0807178731637133	0.0995424354295505	110848.413347188	827690.627003264	747387.714478827	921689.216940283	790486.531930538	883706.982191033
Psylvestris	AllSamples	0.000119717116380541	200	0.0893905877163524	0.0807178731637133	0.0995424354295505	110849.181833834	827690.627003264	747387.714478827	921689.216940283	790486.531930538	883706.982191033
Psylvestris	AllSamples	0.000119717116380541	200	0.0893905877163524	0.0807178731637133	0.0995424354295505	110849.181833834	827690.627003264	747387.714478827	921689.216940283	790486.531930538	883706.982191033
Psylvestris	AllSamples	0.000119717356084766	200	0.0893905877163524	0.0807178731637133	0.0995424354295505	110849.40378219	827690.627003264	747387.714478827	921689.216940283	790486.531930538	883706.982191033
Psylvestris	AllSamples	0.000119717356084766	200	0.0893905877163524	0.0807178731637133	0.0995424354295505	110849.40378219	827690.627003264	747387.714478827	921689.216940283	790486.531930538	883706.982191033
Psylvestris	AllSamples	0.000119726024685627	200	0.0893905877163524	0.0807178731637133	0.0995424354295505	110857.430264469	827690.627003264	747387.714478827	921689.216940283	790486.531930538	883706.982191033
Psylvestris	AllSamples	0.000119726024685627	200	0.0893905877163524	0.0807178731637133	0.0995424354295505	110857.430264469	827690.627003264	747387.714478827	921689.216940283	790486.531930538	883706.982191033
Psylvestris	AllSamples	0.000119727278643199	200	0.0893905877163524	0.0807178731637133	0.0995424354295505	110858.591336296	827690.627003264	747387.714478827	921689.216940283	790486.531930538	883706.982191033
Psylvestris	AllSamples	0.000119727278643199	200	0.0893905877163524	0.0807178731637133	0.0995424354295505	110858.591336296	827690.627003264	747387.714478827	921689.216940283	790486.531930538	883706.982191033
Psylvestris	AllSamples	0.000119738493343974	200	0.0893905877163524	0.0807178731637133	0.0995424354295505	110868.975318494	827690.627003264	747387.714478827	921689.216940283	790486.531930538	883706.982191033
Psylvestris	AllSamples	0.000119738493343974	200	0.0893905877163524	0.0807178731637133	0.0995424354295505	110868.975318494	827690.627003264	747387.714478827	921689.216940283	790486.531930538	883706.982191033
Psylvestris	AllSamples	0.000119744095414009	200	0.0893905877163524	0.0807178731637133	0.0995424354295505	110874.162420379	827690.627003264	747387.714478827	921689.216940283	790486.531930538	883706.982191033
Psylvestris	AllSamples	0.000119744095414009	200	0.0893905877163524	0.0807178731637133	0.0995424354295505	110874.162420379	827690.627003264	747387.714478827	921689.216940283	790486.531930538	883706.982191033
Psylvestris	AllSamples	0.000119748553694189	200	0.0893905877163524	0.0807178731637133	0.0995424354295505	110878.290457582	827690.627003264	747387.714478827	921689.216940283	790486.531930538	883706.982191033
Psylvestris	AllSamples	0.000119748553694189	200	0.0893905877163524	0.0807178731637133	0.0995424354295505	110878.290457582	827690.627003264	747387.714478827	921689.216940283	790486.531930538	883706.982191033
Psylvestris	AllSamples	0.00011975123898343	200	0.0893905877163524	0.0807178731637133	0.0995424354295505	110880.77683651	827690.627003264	747387.714478827	921689.216940283	790486.531930538	883706.982191033
Psylvestris	AllSamples	0.00011975123898343	200	0.0893905877163524	0.0807178731637133	0.0995424354295505	110880.77683651	827690.627003264	747387.714478827	921689.216940283	790486.531930538	883706.982191033
Psylvestris	AllSamples	0.000119751868937832	200	0.0893905877163524	0.0807178731637133	0.0995424354295505	110881.360127622	827690.627003264	747387.714478827	921689.216940283	790486.531930538	883706.982191033
Psylvestris	AllSamples	0.000119751868937832	200	0.0893905877163524	0.0807178731637133	0.0995424354295505	110881.360127622	827690.627003264	747387.714478827	921689.216940283	790486.531930538	883706.982191033
Psylvestris	AllSamples	0.00011976066067162	200	0.0893905877163524	0.0807178731637133	0.0995424354295505	110889.50062187	827690.627003264	747387.714478827	921689.216940283	790486.531930538	883706.982191033
Psylvestris	AllSamples	0.00011976066067162	200	0.0893905877163524	0.0807178731637133	0.0995424354295505	110889.50062187	827690.627003264	747387.714478827	921689.216940283	790486.531930538	883706.982191033
Psylvestris	AllSamples	0.000119764030691828	200	0.0893905877163524	0.0807178731637133	0.0995424354295505	110892.621010951	827690.627003264	747387.714478827	921689.216940283	790486.531930538	883706.982191033
Psylvestris	AllSamples	0.000119764030691828	200	0.0893905877163524	0.0807178731637133	0.0995424354295505	110892.621010951	827690.627003264	747387.714478827	921689.216940283	790486.531930538	883706.982191033
Psylvestris	AllSamples	0.000119776392703431	200	0.0893905877163524	0.0807178731637133	0.0995424354295505	110904.067317992	827690.627003264	747387.714478827	921689.216940283	790486.531930538	883706.982191033
Psylvestris	AllSamples	0.000119776392703431	200	0.0893905877163524	0.0807178731637133	0.0995424354295505	110904.067317992	827690.627003264	747387.714478827	921689.216940283	790486.531930538	883706.982191033
Psylvestris	AllSamples	0.000119785906507754	200	0.0893905877163524	0.0807178731637133	0.0995424354295505	110912.876396068	827690.627003264	747387.714478827	921689.216940283	790486.531930538	883706.982191033
Psylvestris	AllSamples	0.000119785906507754	200	0.0893905877163524	0.0807178731637133	0.0995424354295505	110912.876396068	827690.627003264	747387.714478827	921689.216940283	790486.531930538	883706.982191033
Psylvestris	AllSamples	0.000119787080240334	200	0.0893905877163524	0.0807178731637133	0.0995424354295505	110913.963185494	827690.627003264	747387.714478827	921689.216940283	790486.531930538	883706.982191033
Psylvestris	AllSamples	0.000119787080240334	200	0.0893905877163524	0.0807178731637133	0.0995424354295505	110913.963185494	827690.627003264	747387.714478827	921689.216940283	790486.531930538	883706.982191033
Psylvestris	AllSamples	0.000119790192918294	200	0.0893905877163524	0.0807178731637133	0.0995424354295505	110916.845294716	827690.627003264	747387.714478827	921689.216940283	790486.531930538	883706.982191033
Psylvestris	AllSamples	0.000119790192918294	200	0.0893905877163524	0.0807178731637133	0.0995424354295505	110916.845294716	827690.627003264	747387.714478827	921689.216940283	790486.531930538	883706.982191033
Psylvestris	AllSamples	0.000119791277683937	200	0.0893905877163524	0.0807178731637133	0.0995424354295505	110917.849707349	827690.627003264	747387.714478827	921689.216940283	790486.531930538	883706.982191033
Psylvestris	AllSamples	0.000119791277683937	200	0.0893905877163524	0.0807178731637133	0.0995424354295505	110917.849707349	827690.627003264	747387.714478827	921689.216940283	790486.531930538	883706.982191033
Psylvestris	AllSamples	0.000119793638399351	200	0.0893905877163524	0.0807178731637133	0.0995424354295505	110920.035554955	827690.627003264	747387.714478827	921689.216940283	790486.531930538	883706.982191033
Psylvestris	AllSamples	0.000119793638399351	200	0.0893905877163524	0.0807178731637133	0.0995424354295505	110920.035554955	827690.627003264	747387.714478827	921689.216940283	790486.531930538	883706.982191033
Psylvestris	AllSamples	0.000119807665320948	200	0.0893905877163524	0.0807178731637133	0.0995424354295505	110933.023445322	827690.627003264	747387.714478827	921689.216940283	790486.531930538	883706.982191033
Psylvestris	AllSamples	0.000119807665320948	200	0.0893905877163524	0.0807178731637133	0.0995424354295505	110933.023445322	827690.627003264	747387.714478827	921689.216940283	790486.531930538	883706.982191033
Psylvestris	AllSamples	0.000119823509670724	200	0.0893905877163524	0.0807178731637133	0.0995424354295505	110947.694139559	827690.627003264	747387.714478827	921689.216940283	790486.531930538	883706.982191033
Psylvestris	AllSamples	0.000119823509670724	200	0.0893905877163524	0.0807178731637133	0.0995424354295505	110947.694139559	827690.627003264	747387.714478827	921689.216940283	790486.531930538	883706.982191033
Psylvestris	AllSamples	0.000119841366350213	200	0.0893905877163524	0.0807178731637133	0.0995424354295505	110964.228102049	827690.627003264	747387.714478827	921689.216940283	790486.531930538	883706.982191033
Psylvestris	AllSamples	0.000119841366350213	200	0.0893905877163524	0.0807178731637133	0.0995424354295505	110964.228102049	827690.627003264	747387.714478827	921689.216940283	790486.531930538	883706.982191033
Psylvestris	AllSamples	0.000119843502299491	200	0.0893905877163524	0.0807178731637133	0.0995424354295505	110966.205832862	827690.627003264	747387.714478827	921689.216940283	790486.531930538	883706.982191033
Psylvestris	AllSamples	0.000119843502299491	200	0.0893905877163524	0.0807178731637133	0.0995424354295505	110966.205832862	827690.627003264	747387.714478827	921689.216940283	790486.531930538	883706.982191033
Psylvestris	AllSamples	0.000119853955294746	200	0.0893905877163524	0.0807178731637133	0.0995424354295505	110975.884532172	827690.627003264	747387.714478827	921689.216940283	790486.531930538	883706.982191033
Psylvestris	AllSamples	0.000119853955294746	200	0.0893905877163524	0.0807178731637133	0.0995424354295505	110975.884532172	827690.627003264	747387.714478827	921689.216940283	790486.531930538	883706.982191033
Psylvestris	AllSamples	0.000119894304812185	200	0.0893905877163524	0.0807178731637133	0.0995424354295505	111013.245196467	827690.627003264	747387.714478827	921689.216940283	790486.531930538	883706.982191033
Psylvestris	AllSamples	0.000119894304812185	200	0.0893905877163524	0.0807178731637133	0.0995424354295505	111013.245196467	827690.627003264	747387.714478827	921689.216940283	790486.531930538	883706.982191033
Psylvestris	AllSamples	0.000119905126800889	200	0.0893905877163524	0.0807178731637133	0.0995424354295505	111023.265556379	827690.627003264	747387.714478827	921689.216940283	790486.531930538	883706.982191033
Psylvestris	AllSamples	0.000119905126800889	200	0.0893905877163524	0.0807178731637133	0.0995424354295505	111023.265556379	827690.627003264	747387.714478827	921689.216940283	790486.531930538	883706.982191033
Psylvestris	AllSamples	0.000119912348923187	200	0.0893905877163524	0.0807178731637133	0.0995424354295505	111029.952706655	827690.627003264	747387.714478827	921689.216940283	790486.531930538	883706.982191033
Psylvestris	AllSamples	0.000119912348923187	200	0.0893905877163524	0.0807178731637133	0.0995424354295505	111029.952706655	827690.627003264	747387.714478827	921689.216940283	790486.531930538	883706.982191033
Psylvestris	AllSamples	0.000119914297770045	200	0.0893905877163524	0.0807178731637133	0.0995424354295505	111031.757194487	827690.627003264	747387.714478827	921689.216940283	790486.531930538	883706.982191033
Psylvestris	AllSamples	0.000119914297770045	200	0.0893905877163524	0.0807178731637133	0.0995424354295505	111031.757194487	827690.627003264	747387.714478827	921689.216940283	790486.531930538	883706.982191033
Psylvestris	AllSamples	0.000119917714154839	200	0.0893905877163524	0.0807178731637133	0.0995424354295505	111034.92051374	827690.627003264	747387.714478827	921689.216940283	790486.531930538	883706.982191033
Psylvestris	AllSamples	0.000119917714154839	200	0.0893905877163524	0.0807178731637133	0.0995424354295505	111034.92051374	827690.627003264	747387.714478827	921689.216940283	790486.531930538	883706.982191033
Psylvestris	AllSamples	0.000119917845313747	200	0.0893905877163524	0.0807178731637133	0.0995424354295505	111035.041957173	827690.627003264	747387.714478827	921689.216940283	790486.531930538	883706.982191033
Psylvestris	AllSamples	0.000119917845313747	200	0.0893905877163524	0.0807178731637133	0.0995424354295505	111035.041957173	827690.627003264	747387.714478827	921689.216940283	790486.531930538	883706.982191033
Psylvestris	AllSamples	0.000119919550475087	200	0.0893905877163524	0.0807178731637133	0.0995424354295505	111036.620810265	827690.627003264	747387.714478827	921689.216940283	790486.531930538	883706.982191033
Psylvestris	AllSamples	0.000119919550475087	200	0.0893905877163524	0.0807178731637133	0.0995424354295505	111036.620810265	827690.627003264	747387.714478827	921689.216940283	790486.531930538	883706.982191033
Psylvestris	AllSamples	0.000119921421482456	200	0.0893905877163524	0.0807178731637133	0.0995424354295505	111038.353224496	827690.627003264	747387.714478827	921689.216940283	790486.531930538	883706.982191033
Psylvestris	AllSamples	0.000119921421482456	200	0.0893905877163524	0.0807178731637133	0.0995424354295505	111038.353224496	827690.627003264	747387.714478827	921689.216940283	790486.531930538	883706.982191033
Psylvestris	AllSamples	0.000119926569679518	200	0.0893905877163524	0.0807178731637133	0.0995424354295505	111043.120073627	827690.627003264	747387.714478827	921689.216940283	790486.531930538	883706.982191033
Psylvestris	AllSamples	0.000119926569679518	200	0.0893905877163524	0.0807178731637133	0.0995424354295505	111043.120073627	827690.627003264	747387.714478827	921689.216940283	790486.531930538	883706.982191033
Psylvestris	AllSamples	0.000119937507806469	200	0.0893905877163524	0.0807178731637133	0.0995424354295505	111053.247968953	827690.627003264	747387.714478827	921689.216940283	790486.531930538	883706.982191033
Psylvestris	AllSamples	0.000119937507806469	200	0.0893905877163524	0.0807178731637133	0.0995424354295505	111053.247968953	827690.627003264	747387.714478827	921689.216940283	790486.531930538	883706.982191033
Psylvestris	AllSamples	0.000119944538043798	200	0.0893905877163524	0.0807178731637133	0.0995424354295505	111059.757447961	827690.627003264	747387.714478827	921689.216940283	790486.531930538	883706.982191033
Psylvestris	AllSamples	0.000119944538043798	200	0.0893905877163524	0.0807178731637133	0.0995424354295505	111059.757447961	827690.627003264	747387.714478827	921689.216940283	790486.531930538	883706.982191033
Psylvestris	AllSamples	0.000119945753688827	200	0.0893905877163524	0.0807178731637133	0.0995424354295505	111060.88304521	827690.627003264	747387.714478827	921689.216940283	790486.531930538	883706.982191033
Psylvestris	AllSamples	0.000119945753688827	200	0.0893905877163524	0.0807178731637133	0.0995424354295505	111060.88304521	827690.627003264	747387.714478827	921689.216940283	790486.531930538	883706.982191033
Psylvestris	AllSamples	0.00011996051346204	200	0.0893905877163524	0.0807178731637133	0.0995424354295505	111074.549501889	827690.627003264	747387.714478827	921689.216940283	790486.531930538	883706.982191033
Psylvestris	AllSamples	0.00011996051346204	200	0.0893905877163524	0.0807178731637133	0.0995424354295505	111074.549501889	827690.627003264	747387.714478827	921689.216940283	790486.531930538	883706.982191033
Psylvestris	AllSamples	0.000119961302965999	200	0.0893905877163524	0.0807178731637133	0.0995424354295505	111075.280524073	827690.627003264	747387.714478827	921689.216940283	790486.531930538	883706.982191033
Psylvestris	AllSamples	0.000119961302965999	200	0.0893905877163524	0.0807178731637133	0.0995424354295505	111075.280524073	827690.627003264	747387.714478827	921689.216940283	790486.531930538	883706.982191033
Psylvestris	AllSamples	0.000119965040782403	200	0.0893905877163524	0.0807178731637133	0.0995424354295505	111078.741465188	827690.627003264	747387.714478827	921689.216940283	790486.531930538	883706.982191033
Psylvestris	AllSamples	0.000119965040782403	200	0.0893905877163524	0.0807178731637133	0.0995424354295505	111078.741465188	827690.627003264	747387.714478827	921689.216940283	790486.531930538	883706.982191033
Psylvestris	AllSamples	0.000119973823778896	200	0.0893905877163524	0.0807178731637133	0.0995424354295505	111086.873869348	827690.627003264	747387.714478827	921689.216940283	790486.531930538	883706.982191033
Psylvestris	AllSamples	0.000119973823778896	200	0.0893905877163524	0.0807178731637133	0.0995424354295505	111086.873869348	827690.627003264	747387.714478827	921689.216940283	790486.531930538	883706.982191033
Psylvestris	AllSamples	0.000119983161527356	200	0.0893905877163524	0.0807178731637133	0.0995424354295505	111095.519932737	827690.627003264	747387.714478827	921689.216940283	790486.531930538	883706.982191033
Psylvestris	AllSamples	0.000119983161527356	200	0.0893905877163524	0.0807178731637133	0.0995424354295505	111095.519932737	827690.627003264	747387.714478827	921689.216940283	790486.531930538	883706.982191033
Psylvestris	AllSamples	0.000119985490867359	200	0.0893905877163524	0.0807178731637133	0.0995424354295505	111097.676729036	827690.627003264	747387.714478827	921689.216940283	790486.531930538	883706.982191033
Psylvestris	AllSamples	0.000119985490867359	200	0.0893905877163524	0.0807178731637133	0.0995424354295505	111097.676729036	827690.627003264	747387.714478827	921689.216940283	790486.531930538	883706.982191033
Psylvestris	AllSamples	0.000120009250097831	200	0.0893905877163524	0.0807178731637133	0.0995424354295505	111119.67601651	827690.627003264	747387.714478827	921689.216940283	790486.531930538	883706.982191033
Psylvestris	AllSamples	0.000120009250097831	200	0.0893905877163524	0.0807178731637133	0.0995424354295505	111119.67601651	827690.627003264	747387.714478827	921689.216940283	790486.531930538	883706.982191033
Psylvestris	AllSamples	0.000120021055236906	200	0.0893905877163524	0.0807178731637133	0.0995424354295505	111130.606700839	827690.627003264	747387.714478827	921689.216940283	790486.531930538	883706.982191033
Psylvestris	AllSamples	0.000120021055236906	200	0.0893905877163524	0.0807178731637133	0.0995424354295505	111130.606700839	827690.627003264	747387.714478827	921689.216940283	790486.531930538	883706.982191033
Psylvestris	AllSamples	0.000120033583147476	200	0.0893905877163524	0.0807178731637133	0.0995424354295505	111142.206618033	827690.627003264	747387.714478827	921689.216940283	790486.531930538	883706.982191033
Psylvestris	AllSamples	0.000120033583147476	200	0.0893905877163524	0.0807178731637133	0.0995424354295505	111142.206618033	827690.627003264	747387.714478827	921689.216940283	790486.531930538	883706.982191033
Psylvestris	AllSamples	0.000120047356739876	200	0.0893905877163524	0.0807178731637133	0.0995424354295505	111154.95994433	827690.627003264	747387.714478827	921689.216940283	790486.531930538	883706.982191033
Psylvestris	AllSamples	0.000120047356739876	200	0.0893905877163524	0.0807178731637133	0.0995424354295505	111154.95994433	827690.627003264	747387.714478827	921689.216940283	790486.531930538	883706.982191033
Psylvestris	AllSamples	0.000120048119494841	200	0.0893905877163524	0.0807178731637133	0.0995424354295505	111155.666198927	827690.627003264	747387.714478827	921689.216940283	790486.531930538	883706.982191033
Psylvestris	AllSamples	0.000120048119494841	200	0.0893905877163524	0.0807178731637133	0.0995424354295505	111155.666198927	827690.627003264	747387.714478827	921689.216940283	790486.531930538	883706.982191033
Psylvestris	AllSamples	0.000120053717426908	200	0.0893905877163524	0.0807178731637133	0.0995424354295505	111160.849469359	827690.627003264	747387.714478827	921689.216940283	790486.531930538	883706.982191033
Psylvestris	AllSamples	0.000120053717426908	200	0.0893905877163524	0.0807178731637133	0.0995424354295505	111160.849469359	827690.627003264	747387.714478827	921689.216940283	790486.531930538	883706.982191033
Psylvestris	AllSamples	0.000120063509098598	200	0.0893905877163524	0.0807178731637133	0.0995424354295505	111169.915832035	827690.627003264	747387.714478827	921689.216940283	790486.531930538	883706.982191033
Psylvestris	AllSamples	0.000120063509098598	200	0.0893905877163524	0.0807178731637133	0.0995424354295505	111169.915832035	827690.627003264	747387.714478827	921689.216940283	790486.531930538	883706.982191033
Psylvestris	AllSamples	0.000120080669710191	200	0.0893905877163524	0.0807178731637133	0.0995424354295505	111185.805287214	827690.627003264	747387.714478827	921689.216940283	790486.531930538	883706.982191033
Psylvestris	AllSamples	0.000120080669710191	200	0.0893905877163524	0.0807178731637133	0.0995424354295505	111185.805287214	827690.627003264	747387.714478827	921689.216940283	790486.531930538	883706.982191033
Psylvestris	AllSamples	0.000120088604186863	200	0.0893905877163524	0.0807178731637133	0.0995424354295505	111193.152024873	827690.627003264	747387.714478827	921689.216940283	790486.531930538	883706.982191033
Psylvestris	AllSamples	0.000120088604186863	200	0.0893905877163524	0.0807178731637133	0.0995424354295505	111193.152024873	827690.627003264	747387.714478827	921689.216940283	790486.531930538	883706.982191033
Psylvestris	AllSamples	0.000120089000130734	200	0.0893905877163524	0.0807178731637133	0.0995424354295505	111193.518639569	827690.627003264	747387.714478827	921689.216940283	790486.531930538	883706.982191033
Psylvestris	AllSamples	0.000120089000130734	200	0.0893905877163524	0.0807178731637133	0.0995424354295505	111193.518639569	827690.627003264	747387.714478827	921689.216940283	790486.531930538	883706.982191033
Psylvestris	AllSamples	0.000120092193932685	200	0.0893905877163524	0.0807178731637133	0.0995424354295505	111196.475863597	827690.627003264	747387.714478827	921689.216940283	790486.531930538	883706.982191033
Psylvestris	AllSamples	0.000120092193932685	200	0.0893905877163524	0.0807178731637133	0.0995424354295505	111196.475863597	827690.627003264	747387.714478827	921689.216940283	790486.531930538	883706.982191033
Psylvestris	AllSamples	0.000120094627165775	200	0.0893905877163524	0.0807178731637133	0.0995424354295505	111198.728857199	827690.627003264	747387.714478827	921689.216940283	790486.531930538	883706.982191033
Psylvestris	AllSamples	0.000120094627165775	200	0.0893905877163524	0.0807178731637133	0.0995424354295505	111198.728857199	827690.627003264	747387.714478827	921689.216940283	790486.531930538	883706.982191033
Psylvestris	AllSamples	0.000120104700120239	200	0.0893905877163524	0.0807178731637133	0.0995424354295505	111208.055666888	827690.627003264	747387.714478827	921689.216940283	790486.531930538	883706.982191033
Psylvestris	AllSamples	0.000120104700120239	200	0.0893905877163524	0.0807178731637133	0.0995424354295505	111208.055666888	827690.627003264	747387.714478827	921689.216940283	790486.531930538	883706.982191033
Psylvestris	AllSamples	0.000120105132634179	200	0.0893905877163524	0.0807178731637133	0.0995424354295505	111208.456142758	827690.627003264	747387.714478827	921689.216940283	790486.531930538	883706.982191033
Psylvestris	AllSamples	0.000120105132634179	200	0.0893905877163524	0.0807178731637133	0.0995424354295505	111208.456142758	827690.627003264	747387.714478827	921689.216940283	790486.531930538	883706.982191033
Psylvestris	AllSamples	0.000120105600039969	200	0.0893905877163524	0.0807178731637133	0.0995424354295505	111208.888925897	827690.627003264	747387.714478827	921689.216940283	790486.531930538	883706.982191033
Psylvestris	AllSamples	0.000120105600039969	200	0.0893905877163524	0.0807178731637133	0.0995424354295505	111208.888925897	827690.627003264	747387.714478827	921689.216940283	790486.531930538	883706.982191033
Psylvestris	AllSamples	0.000120109472270008	200	0.0893905877163524	0.0807178731637133	0.0995424354295505	111212.474324082	827690.627003264	747387.714478827	921689.216940283	790486.531930538	883706.982191033
Psylvestris	AllSamples	0.000120109472270008	200	0.0893905877163524	0.0807178731637133	0.0995424354295505	111212.474324082	827690.627003264	747387.714478827	921689.216940283	790486.531930538	883706.982191033
Psylvestris	AllSamples	0.000120112875735964	200	0.0893905877163524	0.0807178731637133	0.0995424354295505	111215.625681448	827690.627003264	747387.714478827	921689.216940283	790486.531930538	883706.982191033
Psylvestris	AllSamples	0.000120112875735964	200	0.0893905877163524	0.0807178731637133	0.0995424354295505	111215.625681448	827690.627003264	747387.714478827	921689.216940283	790486.531930538	883706.982191033
Psylvestris	AllSamples	0.000120112937052668	200	0.0893905877163524	0.0807178731637133	0.0995424354295505	111215.682456174	827690.627003264	747387.714478827	921689.216940283	790486.531930538	883706.982191033
Psylvestris	AllSamples	0.000120112937052668	200	0.0893905877163524	0.0807178731637133	0.0995424354295505	111215.682456174	827690.627003264	747387.714478827	921689.216940283	790486.531930538	883706.982191033
Psylvestris	AllSamples	0.000120119086610434	200	0.0893905877163524	0.0807178731637133	0.0995424354295505	111221.376491142	827690.627003264	747387.714478827	921689.216940283	790486.531930538	883706.982191033
Psylvestris	AllSamples	0.000120119086610434	200	0.0893905877163524	0.0807178731637133	0.0995424354295505	111221.376491142	827690.627003264	747387.714478827	921689.216940283	790486.531930538	883706.982191033
Psylvestris	AllSamples	0.000120137519954304	200	0.0893905877163524	0.0807178731637133	0.0995424354295505	111238.444402133	827690.627003264	747387.714478827	921689.216940283	790486.531930538	883706.982191033
Psylvestris	AllSamples	0.000120137519954304	200	0.0893905877163524	0.0807178731637133	0.0995424354295505	111238.444402133	827690.627003264	747387.714478827	921689.216940283	790486.531930538	883706.982191033
Psylvestris	AllSamples	0.000120147253775414	200	0.0893905877163524	0.0807178731637133	0.0995424354295505	111247.457199458	827690.627003264	747387.714478827	921689.216940283	790486.531930538	883706.982191033
Psylvestris	AllSamples	0.000120147253775414	200	0.0893905877163524	0.0807178731637133	0.0995424354295505	111247.457199458	827690.627003264	747387.714478827	921689.216940283	790486.531930538	883706.982191033
Psylvestris	AllSamples	0.000120157693551593	200	0.0893905877163524	0.0807178731637133	0.0995424354295505	111257.123658882	827690.627003264	747387.714478827	921689.216940283	790486.531930538	883706.982191033
Psylvestris	AllSamples	0.000120157693551593	200	0.0893905877163524	0.0807178731637133	0.0995424354295505	111257.123658882	827690.627003264	747387.714478827	921689.216940283	790486.531930538	883706.982191033
Psylvestris	AllSamples	0.000120161368237507	200	0.0893905877163524	0.0807178731637133	0.0995424354295505	111260.526145839	827690.627003264	747387.714478827	921689.216940283	790486.531930538	883706.982191033
Psylvestris	AllSamples	0.000120161368237507	200	0.0893905877163524	0.0807178731637133	0.0995424354295505	111260.526145839	827690.627003264	747387.714478827	921689.216940283	790486.531930538	883706.982191033
Psylvestris	AllSamples	0.00012017208138097	200	0.0893905877163524	0.0807178731637133	0.0995424354295505	111270.445723121	827690.627003264	747387.714478827	921689.216940283	790486.531930538	883706.982191033
Psylvestris	AllSamples	0.00012017208138097	200	0.0893905877163524	0.0807178731637133	0.0995424354295505	111270.445723121	827690.627003264	747387.714478827	921689.216940283	790486.531930538	883706.982191033
Psylvestris	AllSamples	0.000120189542099184	200	0.0893905877163524	0.0807178731637133	0.0995424354295505	111286.6130548	827690.627003264	747387.714478827	921689.216940283	790486.531930538	883706.982191033
Psylvestris	AllSamples	0.000120189542099184	200	0.0893905877163524	0.0807178731637133	0.0995424354295505	111286.6130548	827690.627003264	747387.714478827	921689.216940283	790486.531930538	883706.982191033
Psylvestris	AllSamples	0.000120190699782733	200	0.0893905877163524	0.0807178731637133	0.0995424354295505	111287.684984012	827690.627003264	747387.714478827	921689.216940283	790486.531930538	883706.982191033
Psylvestris	AllSamples	0.000120190699782733	200	0.0893905877163524	0.0807178731637133	0.0995424354295505	111287.684984012	827690.627003264	747387.714478827	921689.216940283	790486.531930538	883706.982191033
Psylvestris	AllSamples	0.000120202898493978	200	0.0893905877163524	0.0807178731637133	0.0995424354295505	111298.980087016	827690.627003264	747387.714478827	921689.216940283	790486.531930538	883706.982191033
Psylvestris	AllSamples	0.000120202898493978	200	0.0893905877163524	0.0807178731637133	0.0995424354295505	111298.980087016	827690.627003264	747387.714478827	921689.216940283	790486.531930538	883706.982191033
Psylvestris	AllSamples	0.000120221986715299	200	0.0893905877163524	0.0807178731637133	0.0995424354295505	111316.654366018	827690.627003264	747387.714478827	921689.216940283	790486.531930538	883706.982191033
Psylvestris	AllSamples	0.000120221986715299	200	0.0893905877163524	0.0807178731637133	0.0995424354295505	111316.654366018	827690.627003264	747387.714478827	921689.216940283	790486.531930538	883706.982191033
Psylvestris	AllSamples	0.000120227068931281	200	0.0893905877163524	0.0807178731637133	0.0995424354295505	111321.360121556	827690.627003264	747387.714478827	921689.216940283	790486.531930538	883706.982191033
Psylvestris	AllSamples	0.000120227068931281	200	0.0893905877163524	0.0807178731637133	0.0995424354295505	111321.360121556	827690.627003264	747387.714478827	921689.216940283	790486.531930538	883706.982191033
Psylvestris	AllSamples	0.000120232005384398	200	0.0893905877163524	0.0807178731637133	0.0995424354295505	111325.93091148	827690.627003264	747387.714478827	921689.216940283	790486.531930538	883706.982191033
Psylvestris	AllSamples	0.000120232005384398	200	0.0893905877163524	0.0807178731637133	0.0995424354295505	111325.93091148	827690.627003264	747387.714478827	921689.216940283	790486.531930538	883706.982191033
Psylvestris	AllSamples	0.000120237643546645	200	0.0893905877163524	0.0807178731637133	0.0995424354295505	111331.151432078	827690.627003264	747387.714478827	921689.216940283	790486.531930538	883706.982191033
Psylvestris	AllSamples	0.000120237643546645	200	0.0893905877163524	0.0807178731637133	0.0995424354295505	111331.151432078	827690.627003264	747387.714478827	921689.216940283	790486.531930538	883706.982191033
Psylvestris	AllSamples	0.000120252570764636	200	0.0893905877163524	0.0807178731637133	0.0995424354295505	111344.972930219	827690.627003264	747387.714478827	921689.216940283	790486.531930538	883706.982191033
Psylvestris	AllSamples	0.000120252570764636	200	0.0893905877163524	0.0807178731637133	0.0995424354295505	111344.972930219	827690.627003264	747387.714478827	921689.216940283	790486.531930538	883706.982191033
Psylvestris	AllSamples	0.000120253131574007	200	0.0893905877163524	0.0807178731637133	0.0995424354295505	111345.492198155	827690.627003264	747387.714478827	921689.216940283	790486.531930538	883706.982191033
Psylvestris	AllSamples	0.000120253131574007	200	0.0893905877163524	0.0807178731637133	0.0995424354295505	111345.492198155	827690.627003264	747387.714478827	921689.216940283	790486.531930538	883706.982191033
Psylvestris	AllSamples	0.000120260597931504	200	0.0893905877163524	0.0807178731637133	0.0995424354295505	111352.405492134	827690.627003264	747387.714478827	921689.216940283	790486.531930538	883706.982191033
Psylvestris	AllSamples	0.000120260597931504	200	0.0893905877163524	0.0807178731637133	0.0995424354295505	111352.405492134	827690.627003264	747387.714478827	921689.216940283	790486.531930538	883706.982191033
Psylvestris	AllSamples	0.000120271486958056	200	0.0893905877163524	0.0807178731637133	0.0995424354295505	111362.487924126	827690.627003264	747387.714478827	921689.216940283	790486.531930538	883706.982191033
Psylvestris	AllSamples	0.000120271486958056	200	0.0893905877163524	0.0807178731637133	0.0995424354295505	111362.487924126	827690.627003264	747387.714478827	921689.216940283	790486.531930538	883706.982191033
Psylvestris	AllSamples	0.000120277010540611	200	0.0893905877163524	0.0807178731637133	0.0995424354295505	111367.602352417	827690.627003264	747387.714478827	921689.216940283	790486.531930538	883706.982191033
Psylvestris	AllSamples	0.000120277010540611	200	0.0893905877163524	0.0807178731637133	0.0995424354295505	111367.602352417	827690.627003264	747387.714478827	921689.216940283	790486.531930538	883706.982191033
Psylvestris	AllSamples	0.000120277996302882	200	0.0893905877163524	0.0807178731637133	0.0995424354295505	111368.515095261	827690.627003264	747387.714478827	921689.216940283	790486.531930538	883706.982191033
Psylvestris	AllSamples	0.000120277996302882	200	0.0893905877163524	0.0807178731637133	0.0995424354295505	111368.515095261	827690.627003264	747387.714478827	921689.216940283	790486.531930538	883706.982191033
Psylvestris	AllSamples	0.000120281008300611	200	0.0893905877163524	0.0807178731637133	0.0995424354295505	111371.303982048	827690.627003264	747387.714478827	921689.216940283	790486.531930538	883706.982191033
Psylvestris	AllSamples	0.000120281008300611	200	0.0893905877163524	0.0807178731637133	0.0995424354295505	111371.303982048	827690.627003264	747387.714478827	921689.216940283	790486.531930538	883706.982191033
Psylvestris	AllSamples	0.00012029303119086	200	0.0893905877163524	0.0807178731637133	0.0995424354295505	111382.436287833	827690.627003264	747387.714478827	921689.216940283	790486.531930538	883706.982191033
Psylvestris	AllSamples	0.00012029303119086	200	0.0893905877163524	0.0807178731637133	0.0995424354295505	111382.436287833	827690.627003264	747387.714478827	921689.216940283	790486.531930538	883706.982191033
Psylvestris	AllSamples	0.000120298444326414	200	0.0893905877163524	0.0807178731637133	0.0995424354295505	111387.448450383	827690.627003264	747387.714478827	921689.216940283	790486.531930538	883706.982191033
Psylvestris	AllSamples	0.000120298444326414	200	0.0893905877163524	0.0807178731637133	0.0995424354295505	111387.448450383	827690.627003264	747387.714478827	921689.216940283	790486.531930538	883706.982191033
Psylvestris	AllSamples	0.000120300191571147	200	0.0893905877163524	0.0807178731637133	0.0995424354295505	111389.06626958	827690.627003264	747387.714478827	921689.216940283	790486.531930538	883706.982191033
Psylvestris	AllSamples	0.000120300191571147	200	0.0893905877163524	0.0807178731637133	0.0995424354295505	111389.06626958	827690.627003264	747387.714478827	921689.216940283	790486.531930538	883706.982191033
Psylvestris	AllSamples	0.000120300781884005	200	0.0893905877163524	0.0807178731637133	0.0995424354295505	111389.61285556	827690.627003264	747387.714478827	921689.216940283	790486.531930538	883706.982191033
Psylvestris	AllSamples	0.000120300781884005	200	0.0893905877163524	0.0807178731637133	0.0995424354295505	111389.61285556	827690.627003264	747387.714478827	921689.216940283	790486.531930538	883706.982191033
Psylvestris	AllSamples	0.000120302407569015	200	0.0893905877163524	0.0807178731637133	0.0995424354295505	111391.118119458	827690.627003264	747387.714478827	921689.216940283	790486.531930538	883706.982191033
Psylvestris	AllSamples	0.000120302407569015	200	0.0893905877163524	0.0807178731637133	0.0995424354295505	111391.118119458	827690.627003264	747387.714478827	921689.216940283	790486.531930538	883706.982191033
Psylvestris	AllSamples	0.000120306095175071	200	0.0893905877163524	0.0807178731637133	0.0995424354295505	111394.53256951	827690.627003264	747387.714478827	921689.216940283	790486.531930538	883706.982191033
Psylvestris	AllSamples	0.000120306095175071	200	0.0893905877163524	0.0807178731637133	0.0995424354295505	111394.53256951	827690.627003264	747387.714478827	921689.216940283	790486.531930538	883706.982191033
Psylvestris	AllSamples	0.000120316559425498	200	0.0893905877163524	0.0807178731637133	0.0995424354295505	111404.221690276	827690.627003264	747387.714478827	921689.216940283	790486.531930538	883706.982191033
Psylvestris	AllSamples	0.000120316559425498	200	0.0893905877163524	0.0807178731637133	0.0995424354295505	111404.221690276	827690.627003264	747387.714478827	921689.216940283	790486.531930538	883706.982191033
Psylvestris	AllSamples	0.000120324873076168	200	0.0893905877163524	0.0807178731637133	0.0995424354295505	111411.919514971	827690.627003264	747387.714478827	921689.216940283	790486.531930538	883706.982191033
Psylvestris	AllSamples	0.000120324873076168	200	0.0893905877163524	0.0807178731637133	0.0995424354295505	111411.919514971	827690.627003264	747387.714478827	921689.216940283	790486.531930538	883706.982191033
Psylvestris	AllSamples	0.000120349866085112	200	0.0893905877163524	0.0807178731637133	0.0995424354295505	111435.061189918	827690.627003264	747387.714478827	921689.216940283	790486.531930538	883706.982191033
Psylvestris	AllSamples	0.000120349866085112	200	0.0893905877163524	0.0807178731637133	0.0995424354295505	111435.061189918	827690.627003264	747387.714478827	921689.216940283	790486.531930538	883706.982191033
Psylvestris	AllSamples	0.00012035028819971	200	0.0893905877163524	0.0807178731637133	0.0995424354295505	111435.452036768	827690.627003264	747387.714478827	921689.216940283	790486.531930538	883706.982191033
Psylvestris	AllSamples	0.00012035028819971	200	0.0893905877163524	0.0807178731637133	0.0995424354295505	111435.452036768	827690.627003264	747387.714478827	921689.216940283	790486.531930538	883706.982191033
Psylvestris	AllSamples	0.000120352448279718	200	0.0893905877163524	0.0807178731637133	0.0995424354295505	111437.45211085	827690.627003264	747387.714478827	921689.216940283	790486.531930538	883706.982191033
Psylvestris	AllSamples	0.000120352448279718	200	0.0893905877163524	0.0807178731637133	0.0995424354295505	111437.45211085	827690.627003264	747387.714478827	921689.216940283	790486.531930538	883706.982191033
Psylvestris	AllSamples	0.000120352483905252	200	0.0893905877163524	0.0807178731637133	0.0995424354295505	111437.485097456	827690.627003264	747387.714478827	921689.216940283	790486.531930538	883706.982191033
Psylvestris	AllSamples	0.000120352483905252	200	0.0893905877163524	0.0807178731637133	0.0995424354295505	111437.485097456	827690.627003264	747387.714478827	921689.216940283	790486.531930538	883706.982191033
Psylvestris	AllSamples	0.00012037317821909	200	0.0893905877163524	0.0807178731637133	0.0995424354295505	111456.646499157	827690.627003264	747387.714478827	921689.216940283	790486.531930538	883706.982191033
Psylvestris	AllSamples	0.00012037317821909	200	0.0893905877163524	0.0807178731637133	0.0995424354295505	111456.646499157	827690.627003264	747387.714478827	921689.216940283	790486.531930538	883706.982191033
Psylvestris	AllSamples	0.000120382013974171	200	0.0893905877163524	0.0807178731637133	0.0995424354295505	111464.827753862	827690.627003264	747387.714478827	921689.216940283	790486.531930538	883706.982191033
Psylvestris	AllSamples	0.000120382013974171	200	0.0893905877163524	0.0807178731637133	0.0995424354295505	111464.827753862	827690.627003264	747387.714478827	921689.216940283	790486.531930538	883706.982191033
Psylvestris	AllSamples	0.000120382637107688	200	0.0893905877163524	0.0807178731637133	0.0995424354295505	111465.40472934	827690.627003264	747387.714478827	921689.216940283	790486.531930538	883706.982191033
Psylvestris	AllSamples	0.000120382637107688	200	0.0893905877163524	0.0807178731637133	0.0995424354295505	111465.40472934	827690.627003264	747387.714478827	921689.216940283	790486.531930538	883706.982191033
Psylvestris	AllSamples	0.000120387682168178	200	0.0893905877163524	0.0807178731637133	0.0995424354295505	111470.076081646	827690.627003264	747387.714478827	921689.216940283	790486.531930538	883706.982191033
Psylvestris	AllSamples	0.000120387682168178	200	0.0893905877163524	0.0807178731637133	0.0995424354295505	111470.076081646	827690.627003264	747387.714478827	921689.216940283	790486.531930538	883706.982191033
Psylvestris	AllSamples	0.000120388401823591	200	0.0893905877163524	0.0807178731637133	0.0995424354295505	111470.742429251	827690.627003264	747387.714478827	921689.216940283	790486.531930538	883706.982191033
Psylvestris	AllSamples	0.000120388401823591	200	0.0893905877163524	0.0807178731637133	0.0995424354295505	111470.742429251	827690.627003264	747387.714478827	921689.216940283	790486.531930538	883706.982191033
Psylvestris	AllSamples	0.000120405032855274	200	0.0893905877163524	0.0807178731637133	0.0995424354295505	111486.141532661	827690.627003264	747387.714478827	921689.216940283	790486.531930538	883706.982191033
Psylvestris	AllSamples	0.000120405032855274	200	0.0893905877163524	0.0807178731637133	0.0995424354295505	111486.141532661	827690.627003264	747387.714478827	921689.216940283	790486.531930538	883706.982191033
Psylvestris	AllSamples	0.000120422286887607	200	0.0893905877163524	0.0807178731637133	0.0995424354295505	111502.117488525	827690.627003264	747387.714478827	921689.216940283	790486.531930538	883706.982191033
Psylvestris	AllSamples	0.000120422286887607	200	0.0893905877163524	0.0807178731637133	0.0995424354295505	111502.117488525	827690.627003264	747387.714478827	921689.216940283	790486.531930538	883706.982191033
Psylvestris	AllSamples	0.000120422982706459	200	0.0893905877163524	0.0807178731637133	0.0995424354295505	111502.76176524	827690.627003264	747387.714478827	921689.216940283	790486.531930538	883706.982191033
Psylvestris	AllSamples	0.000120422982706459	200	0.0893905877163524	0.0807178731637133	0.0995424354295505	111502.76176524	827690.627003264	747387.714478827	921689.216940283	790486.531930538	883706.982191033
Psylvestris	AllSamples	0.000120440157029454	200	0.0893905877163524	0.0807178731637133	0.0995424354295505	111518.663916161	827690.627003264	747387.714478827	921689.216940283	790486.531930538	883706.982191033
Psylvestris	AllSamples	0.000120440157029454	200	0.0893905877163524	0.0807178731637133	0.0995424354295505	111518.663916161	827690.627003264	747387.714478827	921689.216940283	790486.531930538	883706.982191033
Psylvestris	AllSamples	0.000120443228510964	200	0.0893905877163524	0.0807178731637133	0.0995424354295505	111521.507880522	827690.627003264	747387.714478827	921689.216940283	790486.531930538	883706.982191033
Psylvestris	AllSamples	0.000120443228510964	200	0.0893905877163524	0.0807178731637133	0.0995424354295505	111521.507880522	827690.627003264	747387.714478827	921689.216940283	790486.531930538	883706.982191033
Psylvestris	AllSamples	0.000120469448995635	200	0.0893905877163524	0.0807178731637133	0.0995424354295505	111545.78610707	827690.627003264	747387.714478827	921689.216940283	790486.531930538	883706.982191033
Psylvestris	AllSamples	0.000120469448995635	200	0.0893905877163524	0.0807178731637133	0.0995424354295505	111545.78610707	827690.627003264	747387.714478827	921689.216940283	790486.531930538	883706.982191033
Psylvestris	AllSamples	0.000120469978992541	200	0.0893905877163524	0.0807178731637133	0.0995424354295505	111546.276844946	827690.627003264	747387.714478827	921689.216940283	790486.531930538	883706.982191033
Psylvestris	AllSamples	0.000120469978992541	200	0.0893905877163524	0.0807178731637133	0.0995424354295505	111546.276844946	827690.627003264	747387.714478827	921689.216940283	790486.531930538	883706.982191033
Psylvestris	AllSamples	0.000120475878189889	200	0.0893905877163524	0.0807178731637133	0.0995424354295505	111551.739064712	827690.627003264	747387.714478827	921689.216940283	790486.531930538	883706.982191033
Psylvestris	AllSamples	0.000120475878189889	200	0.0893905877163524	0.0807178731637133	0.0995424354295505	111551.739064712	827690.627003264	747387.714478827	921689.216940283	790486.531930538	883706.982191033
Psylvestris	AllSamples	0.000120477599071736	200	0.0893905877163524	0.0807178731637133	0.0995424354295505	111553.33247383	827690.627003264	747387.714478827	921689.216940283	790486.531930538	883706.982191033
Psylvestris	AllSamples	0.000120477599071736	200	0.0893905877163524	0.0807178731637133	0.0995424354295505	111553.33247383	827690.627003264	747387.714478827	921689.216940283	790486.531930538	883706.982191033
Psylvestris	AllSamples	0.000120481079312328	200	0.0893905877163524	0.0807178731637133	0.0995424354295505	111556.554918822	827690.627003264	747387.714478827	921689.216940283	790486.531930538	883706.982191033
Psylvestris	AllSamples	0.000120481079312328	200	0.0893905877163524	0.0807178731637133	0.0995424354295505	111556.554918822	827690.627003264	747387.714478827	921689.216940283	790486.531930538	883706.982191033
Psylvestris	AllSamples	0.000120483376255934	200	0.0893905877163524	0.0807178731637133	0.0995424354295505	111558.681718458	827690.627003264	747387.714478827	921689.216940283	790486.531930538	883706.982191033
Psylvestris	AllSamples	0.000120483376255934	200	0.0893905877163524	0.0807178731637133	0.0995424354295505	111558.681718458	827690.627003264	747387.714478827	921689.216940283	790486.531930538	883706.982191033
Psylvestris	AllSamples	0.000120500756193519	200	0.0893905877163524	0.0807178731637133	0.0995424354295505	111574.774253259	827690.627003264	747387.714478827	921689.216940283	790486.531930538	883706.982191033
Psylvestris	AllSamples	0.000120500756193519	200	0.0893905877163524	0.0807178731637133	0.0995424354295505	111574.774253259	827690.627003264	747387.714478827	921689.216940283	790486.531930538	883706.982191033
Psylvestris	AllSamples	0.000120502671663808	200	0.0893905877163524	0.0807178731637133	0.0995424354295505	111576.547836859	827690.627003264	747387.714478827	921689.216940283	790486.531930538	883706.982191033
Psylvestris	AllSamples	0.000120502671663808	200	0.0893905877163524	0.0807178731637133	0.0995424354295505	111576.547836859	827690.627003264	747387.714478827	921689.216940283	790486.531930538	883706.982191033
Psylvestris	AllSamples	0.000120524905815839	200	0.0893905877163524	0.0807178731637133	0.0995424354295505	111597.135014666	827690.627003264	747387.714478827	921689.216940283	790486.531930538	883706.982191033
Psylvestris	AllSamples	0.000120524905815839	200	0.0893905877163524	0.0807178731637133	0.0995424354295505	111597.135014666	827690.627003264	747387.714478827	921689.216940283	790486.531930538	883706.982191033
Psylvestris	AllSamples	0.000120539276968142	200	0.0893905877163524	0.0807178731637133	0.0995424354295505	111610.441637169	827690.627003264	747387.714478827	921689.216940283	790486.531930538	883706.982191033
Psylvestris	AllSamples	0.000120539276968142	200	0.0893905877163524	0.0807178731637133	0.0995424354295505	111610.441637169	827690.627003264	747387.714478827	921689.216940283	790486.531930538	883706.982191033
Psylvestris	AllSamples	0.000120539989524256	200	0.0893905877163524	0.0807178731637133	0.0995424354295505	111611.101411349	827690.627003264	747387.714478827	921689.216940283	790486.531930538	883706.982191033
Psylvestris	AllSamples	0.000120539989524256	200	0.0893905877163524	0.0807178731637133	0.0995424354295505	111611.101411349	827690.627003264	747387.714478827	921689.216940283	790486.531930538	883706.982191033
Psylvestris	AllSamples	0.00012054049054506	200	0.0893905877163524	0.0807178731637133	0.0995424354295505	111611.5653195	827690.627003264	747387.714478827	921689.216940283	790486.531930538	883706.982191033
Psylvestris	AllSamples	0.00012054049054506	200	0.0893905877163524	0.0807178731637133	0.0995424354295505	111611.5653195	827690.627003264	747387.714478827	921689.216940283	790486.531930538	883706.982191033
Psylvestris	AllSamples	0.000120547999326042	200	0.0893905877163524	0.0807178731637133	0.0995424354295505	111618.517894483	827690.627003264	747387.714478827	921689.216940283	790486.531930538	883706.982191033
Psylvestris	AllSamples	0.000120547999326042	200	0.0893905877163524	0.0807178731637133	0.0995424354295505	111618.517894483	827690.627003264	747387.714478827	921689.216940283	790486.531930538	883706.982191033
Psylvestris	AllSamples	0.000120552666143242	200	0.0893905877163524	0.0807178731637133	0.0995424354295505	111622.83902152	827690.627003264	747387.714478827	921689.216940283	790486.531930538	883706.982191033
Psylvestris	AllSamples	0.000120552666143242	200	0.0893905877163524	0.0807178731637133	0.0995424354295505	111622.83902152	827690.627003264	747387.714478827	921689.216940283	790486.531930538	883706.982191033
Psylvestris	AllSamples	0.000120553250272301	200	0.0893905877163524	0.0807178731637133	0.0995424354295505	111623.37988176	827690.627003264	747387.714478827	921689.216940283	790486.531930538	883706.982191033
Psylvestris	AllSamples	0.000120553250272301	200	0.0893905877163524	0.0807178731637133	0.0995424354295505	111623.37988176	827690.627003264	747387.714478827	921689.216940283	790486.531930538	883706.982191033
Psylvestris	AllSamples	0.000120557250328801	200	0.0893905877163524	0.0807178731637133	0.0995424354295505	111627.083637778	827690.627003264	747387.714478827	921689.216940283	790486.531930538	883706.982191033
Psylvestris	AllSamples	0.000120557250328801	200	0.0893905877163524	0.0807178731637133	0.0995424354295505	111627.083637778	827690.627003264	747387.714478827	921689.216940283	790486.531930538	883706.982191033
Psylvestris	AllSamples	0.000120557947936424	200	0.0893905877163524	0.0807178731637133	0.0995424354295505	111627.729570763	827690.627003264	747387.714478827	921689.216940283	790486.531930538	883706.982191033
Psylvestris	AllSamples	0.000120557947936424	200	0.0893905877163524	0.0807178731637133	0.0995424354295505	111627.729570763	827690.627003264	747387.714478827	921689.216940283	790486.531930538	883706.982191033
Psylvestris	AllSamples	0.000120576868381993	200	0.0893905877163524	0.0807178731637133	0.0995424354295505	111645.248501845	827690.627003264	747387.714478827	921689.216940283	790486.531930538	883706.982191033
Psylvestris	AllSamples	0.000120576868381993	200	0.0893905877163524	0.0807178731637133	0.0995424354295505	111645.248501845	827690.627003264	747387.714478827	921689.216940283	790486.531930538	883706.982191033
Psylvestris	AllSamples	0.000120576915434889	200	0.0893905877163524	0.0807178731637133	0.0995424354295505	111645.292069342	827690.627003264	747387.714478827	921689.216940283	790486.531930538	883706.982191033
Psylvestris	AllSamples	0.000120576915434889	200	0.0893905877163524	0.0807178731637133	0.0995424354295505	111645.292069342	827690.627003264	747387.714478827	921689.216940283	790486.531930538	883706.982191033
Psylvestris	AllSamples	0.000120582600059275	200	0.0893905877163524	0.0807178731637133	0.0995424354295505	111650.55561044	827690.627003264	747387.714478827	921689.216940283	790486.531930538	883706.982191033
Psylvestris	AllSamples	0.000120582600059275	200	0.0893905877163524	0.0807178731637133	0.0995424354295505	111650.55561044	827690.627003264	747387.714478827	921689.216940283	790486.531930538	883706.982191033
Psylvestris	AllSamples	0.000120614544402615	200	0.0893905877163524	0.0807178731637133	0.0995424354295505	111680.133706125	827690.627003264	747387.714478827	921689.216940283	790486.531930538	883706.982191033
Psylvestris	AllSamples	0.000120614544402615	200	0.0893905877163524	0.0807178731637133	0.0995424354295505	111680.133706125	827690.627003264	747387.714478827	921689.216940283	790486.531930538	883706.982191033
Psylvestris	AllSamples	0.000120625555970248	200	0.0893905877163524	0.0807178731637133	0.0995424354295505	111690.329602082	827690.627003264	747387.714478827	921689.216940283	790486.531930538	883706.982191033
Psylvestris	AllSamples	0.000120625555970248	200	0.0893905877163524	0.0807178731637133	0.0995424354295505	111690.329602082	827690.627003264	747387.714478827	921689.216940283	790486.531930538	883706.982191033
Psylvestris	AllSamples	0.000120632205944307	200	0.0893905877163524	0.0807178731637133	0.0995424354295505	111696.486985469	827690.627003264	747387.714478827	921689.216940283	790486.531930538	883706.982191033
Psylvestris	AllSamples	0.000120632205944307	200	0.0893905877163524	0.0807178731637133	0.0995424354295505	111696.486985469	827690.627003264	747387.714478827	921689.216940283	790486.531930538	883706.982191033
Psylvestris	AllSamples	0.000120647468660649	200	0.0893905877163524	0.0807178731637133	0.0995424354295505	111710.61913023	827690.627003264	747387.714478827	921689.216940283	790486.531930538	883706.982191033
Psylvestris	AllSamples	0.000120647468660649	200	0.0893905877163524	0.0807178731637133	0.0995424354295505	111710.61913023	827690.627003264	747387.714478827	921689.216940283	790486.531930538	883706.982191033
Psylvestris	AllSamples	0.000120651096191257	200	0.0893905877163524	0.0807178731637133	0.0995424354295505	111713.977954867	827690.627003264	747387.714478827	921689.216940283	790486.531930538	883706.982191033
Psylvestris	AllSamples	0.000120651096191257	200	0.0893905877163524	0.0807178731637133	0.0995424354295505	111713.977954867	827690.627003264	747387.714478827	921689.216940283	790486.531930538	883706.982191033
Psylvestris	AllSamples	0.000120652346084828	200	0.0893905877163524	0.0807178731637133	0.0995424354295505	111715.13526373	827690.627003264	747387.714478827	921689.216940283	790486.531930538	883706.982191033
Psylvestris	AllSamples	0.000120652346084828	200	0.0893905877163524	0.0807178731637133	0.0995424354295505	111715.13526373	827690.627003264	747387.714478827	921689.216940283	790486.531930538	883706.982191033
Psylvestris	AllSamples	0.000120657684662387	200	0.0893905877163524	0.0807178731637133	0.0995424354295505	111720.078391099	827690.627003264	747387.714478827	921689.216940283	790486.531930538	883706.982191033
Psylvestris	AllSamples	0.000120657684662387	200	0.0893905877163524	0.0807178731637133	0.0995424354295505	111720.078391099	827690.627003264	747387.714478827	921689.216940283	790486.531930538	883706.982191033
Psylvestris	AllSamples	0.000120667755738435	200	0.0893905877163524	0.0807178731637133	0.0995424354295505	111729.403461514	827690.627003264	747387.714478827	921689.216940283	790486.531930538	883706.982191033
Psylvestris	AllSamples	0.000120667755738435	200	0.0893905877163524	0.0807178731637133	0.0995424354295505	111729.403461514	827690.627003264	747387.714478827	921689.216940283	790486.531930538	883706.982191033
Psylvestris	AllSamples	0.000120681752078319	200	0.0893905877163524	0.0807178731637133	0.0995424354295505	111742.36303548	827690.627003264	747387.714478827	921689.216940283	790486.531930538	883706.982191033
Psylvestris	AllSamples	0.000120681752078319	200	0.0893905877163524	0.0807178731637133	0.0995424354295505	111742.36303548	827690.627003264	747387.714478827	921689.216940283	790486.531930538	883706.982191033
Psylvestris	AllSamples	0.000120689119853466	200	0.0893905877163524	0.0807178731637133	0.0995424354295505	111749.185049506	827690.627003264	747387.714478827	921689.216940283	790486.531930538	883706.982191033
Psylvestris	AllSamples	0.000120689119853466	200	0.0893905877163524	0.0807178731637133	0.0995424354295505	111749.185049506	827690.627003264	747387.714478827	921689.216940283	790486.531930538	883706.982191033
Psylvestris	AllSamples	0.000120694511620908	200	0.0893905877163524	0.0807178731637133	0.0995424354295505	111754.177426767	827690.627003264	747387.714478827	921689.216940283	790486.531930538	883706.982191033
Psylvestris	AllSamples	0.000120694511620908	200	0.0893905877163524	0.0807178731637133	0.0995424354295505	111754.177426767	827690.627003264	747387.714478827	921689.216940283	790486.531930538	883706.982191033
Psylvestris	AllSamples	0.000120714087547857	200	0.0893905877163524	0.0807178731637133	0.0995424354295505	111772.303285053	827690.627003264	747387.714478827	921689.216940283	790486.531930538	883706.982191033
Psylvestris	AllSamples	0.000120714087547857	200	0.0893905877163524	0.0807178731637133	0.0995424354295505	111772.303285053	827690.627003264	747387.714478827	921689.216940283	790486.531930538	883706.982191033
Psylvestris	AllSamples	0.000120723838123978	200	0.0893905877163524	0.0807178731637133	0.0995424354295505	111781.331596276	827690.627003264	747387.714478827	921689.216940283	790486.531930538	883706.982191033
Psylvestris	AllSamples	0.000120723838123978	200	0.0893905877163524	0.0807178731637133	0.0995424354295505	111781.331596276	827690.627003264	747387.714478827	921689.216940283	790486.531930538	883706.982191033
Psylvestris	AllSamples	0.000120742627936102	200	0.0893905877163524	0.0807178731637133	0.0995424354295505	111798.729570465	827690.627003264	747387.714478827	921689.216940283	790486.531930538	883706.982191033
Psylvestris	AllSamples	0.000120742627936102	200	0.0893905877163524	0.0807178731637133	0.0995424354295505	111798.729570465	827690.627003264	747387.714478827	921689.216940283	790486.531930538	883706.982191033
Psylvestris	AllSamples	0.000120757879815419	200	0.0893905877163524	0.0807178731637133	0.0995424354295505	111812.851680943	827690.627003264	747387.714478827	921689.216940283	790486.531930538	883706.982191033
Psylvestris	AllSamples	0.000120757879815419	200	0.0893905877163524	0.0807178731637133	0.0995424354295505	111812.851680943	827690.627003264	747387.714478827	921689.216940283	790486.531930538	883706.982191033
Psylvestris	AllSamples	0.000120787250590762	200	0.0893905877163524	0.0807178731637133	0.0995424354295505	111840.046843298	827690.627003264	747387.714478827	921689.216940283	790486.531930538	883706.982191033
Psylvestris	AllSamples	0.000120787250590762	200	0.0893905877163524	0.0807178731637133	0.0995424354295505	111840.046843298	827690.627003264	747387.714478827	921689.216940283	790486.531930538	883706.982191033
Psylvestris	AllSamples	0.000120787493434793	200	0.0893905877163524	0.0807178731637133	0.0995424354295505	111840.271698882	827690.627003264	747387.714478827	921689.216940283	790486.531930538	883706.982191033
Psylvestris	AllSamples	0.000120787493434793	200	0.0893905877163524	0.0807178731637133	0.0995424354295505	111840.271698882	827690.627003264	747387.714478827	921689.216940283	790486.531930538	883706.982191033
Psylvestris	AllSamples	0.000120787977853364	200	0.0893905877163524	0.0807178731637133	0.0995424354295505	111840.720234596	827690.627003264	747387.714478827	921689.216940283	790486.531930538	883706.982191033
Psylvestris	AllSamples	0.000120787977853364	200	0.0893905877163524	0.0807178731637133	0.0995424354295505	111840.720234596	827690.627003264	747387.714478827	921689.216940283	790486.531930538	883706.982191033
Psylvestris	AllSamples	0.000120794629760305	200	0.0893905877163524	0.0807178731637133	0.0995424354295505	111846.87940769	827690.627003264	747387.714478827	921689.216940283	790486.531930538	883706.982191033
Psylvestris	AllSamples	0.000120794629760305	200	0.0893905877163524	0.0807178731637133	0.0995424354295505	111846.87940769	827690.627003264	747387.714478827	921689.216940283	790486.531930538	883706.982191033
Psylvestris	AllSamples	0.000120798312565524	200	0.0893905877163524	0.0807178731637133	0.0995424354295505	111850.289412522	827690.627003264	747387.714478827	921689.216940283	790486.531930538	883706.982191033
Psylvestris	AllSamples	0.000120798312565524	200	0.0893905877163524	0.0807178731637133	0.0995424354295505	111850.289412522	827690.627003264	747387.714478827	921689.216940283	790486.531930538	883706.982191033
Psylvestris	AllSamples	0.000120798526924149	200	0.0893905877163524	0.0807178731637133	0.0995424354295505	111850.48789273	827690.627003264	747387.714478827	921689.216940283	790486.531930538	883706.982191033
Psylvestris	AllSamples	0.000120798526924149	200	0.0893905877163524	0.0807178731637133	0.0995424354295505	111850.48789273	827690.627003264	747387.714478827	921689.216940283	790486.531930538	883706.982191033
Psylvestris	AllSamples	0.000120802698932799	200	0.0893905877163524	0.0807178731637133	0.0995424354295505	111854.350863703	827690.627003264	747387.714478827	921689.216940283	790486.531930538	883706.982191033
Psylvestris	AllSamples	0.000120802698932799	200	0.0893905877163524	0.0807178731637133	0.0995424354295505	111854.350863703	827690.627003264	747387.714478827	921689.216940283	790486.531930538	883706.982191033
Psylvestris	AllSamples	0.00012081566254232	200	0.0893905877163524	0.0807178731637133	0.0995424354295505	111866.354205852	827690.627003264	747387.714478827	921689.216940283	790486.531930538	883706.982191033
Psylvestris	AllSamples	0.00012081566254232	200	0.0893905877163524	0.0807178731637133	0.0995424354295505	111866.354205852	827690.627003264	747387.714478827	921689.216940283	790486.531930538	883706.982191033
Psylvestris	AllSamples	0.000120816596405736	200	0.0893905877163524	0.0807178731637133	0.0995424354295505	111867.2188942	827690.627003264	747387.714478827	921689.216940283	790486.531930538	883706.982191033
Psylvestris	AllSamples	0.000120816596405736	200	0.0893905877163524	0.0807178731637133	0.0995424354295505	111867.2188942	827690.627003264	747387.714478827	921689.216940283	790486.531930538	883706.982191033
Psylvestris	AllSamples	0.000120824791413088	200	0.0893905877163524	0.0807178731637133	0.0995424354295505	111874.806863971	827690.627003264	747387.714478827	921689.216940283	790486.531930538	883706.982191033
Psylvestris	AllSamples	0.000120824791413088	200	0.0893905877163524	0.0807178731637133	0.0995424354295505	111874.806863971	827690.627003264	747387.714478827	921689.216940283	790486.531930538	883706.982191033
Psylvestris	AllSamples	0.000120835525876422	200	0.0893905877163524	0.0807178731637133	0.0995424354295505	111884.746181872	827690.627003264	747387.714478827	921689.216940283	790486.531930538	883706.982191033
Psylvestris	AllSamples	0.000120835525876422	200	0.0893905877163524	0.0807178731637133	0.0995424354295505	111884.746181872	827690.627003264	747387.714478827	921689.216940283	790486.531930538	883706.982191033
Psylvestris	AllSamples	0.00012083701659791	200	0.0893905877163524	0.0807178731637133	0.0995424354295505	111886.126479546	827690.627003264	747387.714478827	921689.216940283	790486.531930538	883706.982191033
Psylvestris	AllSamples	0.00012083701659791	200	0.0893905877163524	0.0807178731637133	0.0995424354295505	111886.126479546	827690.627003264	747387.714478827	921689.216940283	790486.531930538	883706.982191033
Psylvestris	AllSamples	0.000120875891785098	200	0.0893905877163524	0.0807178731637133	0.0995424354295505	111922.122023239	827690.627003264	747387.714478827	921689.216940283	790486.531930538	883706.982191033
Psylvestris	AllSamples	0.000120875891785098	200	0.0893905877163524	0.0807178731637133	0.0995424354295505	111922.122023239	827690.627003264	747387.714478827	921689.216940283	790486.531930538	883706.982191033
Psylvestris	AllSamples	0.000120878250273186	200	0.0893905877163524	0.0807178731637133	0.0995424354295505	111924.305808505	827690.627003264	747387.714478827	921689.216940283	790486.531930538	883706.982191033
Psylvestris	AllSamples	0.000120878250273186	200	0.0893905877163524	0.0807178731637133	0.0995424354295505	111924.305808505	827690.627003264	747387.714478827	921689.216940283	790486.531930538	883706.982191033
Psylvestris	AllSamples	0.000120881998936382	200	0.0893905877163524	0.0807178731637133	0.0995424354295505	111927.776792946	827690.627003264	747387.714478827	921689.216940283	790486.531930538	883706.982191033
Psylvestris	AllSamples	0.000120881998936382	200	0.0893905877163524	0.0807178731637133	0.0995424354295505	111927.776792946	827690.627003264	747387.714478827	921689.216940283	790486.531930538	883706.982191033
Psylvestris	AllSamples	0.000120887109743373	200	0.0893905877163524	0.0807178731637133	0.0995424354295505	111932.509021641	827690.627003264	747387.714478827	921689.216940283	790486.531930538	883706.982191033
Psylvestris	AllSamples	0.000120887109743373	200	0.0893905877163524	0.0807178731637133	0.0995424354295505	111932.509021641	827690.627003264	747387.714478827	921689.216940283	790486.531930538	883706.982191033
Psylvestris	AllSamples	0.000120905670331425	200	0.0893905877163524	0.0807178731637133	0.0995424354295505	111949.694751319	827690.627003264	747387.714478827	921689.216940283	790486.531930538	883706.982191033
Psylvestris	AllSamples	0.000120905670331425	200	0.0893905877163524	0.0807178731637133	0.0995424354295505	111949.694751319	827690.627003264	747387.714478827	921689.216940283	790486.531930538	883706.982191033
Psylvestris	AllSamples	0.000120914946496167	200	0.0893905877163524	0.0807178731637133	0.0995424354295505	111958.283792747	827690.627003264	747387.714478827	921689.216940283	790486.531930538	883706.982191033
Psylvestris	AllSamples	0.000120914946496167	200	0.0893905877163524	0.0807178731637133	0.0995424354295505	111958.283792747	827690.627003264	747387.714478827	921689.216940283	790486.531930538	883706.982191033
Psylvestris	AllSamples	0.000120921304334756	200	0.0893905877163524	0.0807178731637133	0.0995424354295505	111964.17068033	827690.627003264	747387.714478827	921689.216940283	790486.531930538	883706.982191033
Psylvestris	AllSamples	0.000120921304334756	200	0.0893905877163524	0.0807178731637133	0.0995424354295505	111964.17068033	827690.627003264	747387.714478827	921689.216940283	790486.531930538	883706.982191033
Psylvestris	AllSamples	0.000120942038705988	200	0.0893905877163524	0.0807178731637133	0.0995424354295505	111983.369172211	827690.627003264	747387.714478827	921689.216940283	790486.531930538	883706.982191033
Psylvestris	AllSamples	0.000120942038705988	200	0.0893905877163524	0.0807178731637133	0.0995424354295505	111983.369172211	827690.627003264	747387.714478827	921689.216940283	790486.531930538	883706.982191033
Psylvestris	AllSamples	0.000120943684584356	200	0.0893905877163524	0.0807178731637133	0.0995424354295505	111984.893133663	827690.627003264	747387.714478827	921689.216940283	790486.531930538	883706.982191033
Psylvestris	AllSamples	0.000120943684584356	200	0.0893905877163524	0.0807178731637133	0.0995424354295505	111984.893133663	827690.627003264	747387.714478827	921689.216940283	790486.531930538	883706.982191033
Psylvestris	AllSamples	0.000120948514566589	200	0.0893905877163524	0.0807178731637133	0.0995424354295505	111989.365339435	827690.627003264	747387.714478827	921689.216940283	790486.531930538	883706.982191033
Psylvestris	AllSamples	0.000120948514566589	200	0.0893905877163524	0.0807178731637133	0.0995424354295505	111989.365339435	827690.627003264	747387.714478827	921689.216940283	790486.531930538	883706.982191033
Psylvestris	AllSamples	0.000120950952048253	200	0.0893905877163524	0.0807178731637133	0.0995424354295505	111991.622266901	827690.627003264	747387.714478827	921689.216940283	790486.531930538	883706.982191033
Psylvestris	AllSamples	0.000120950952048253	200	0.0893905877163524	0.0807178731637133	0.0995424354295505	111991.622266901	827690.627003264	747387.714478827	921689.216940283	790486.531930538	883706.982191033
Psylvestris	AllSamples	0.000120977675402544	200	0.0893905877163524	0.0807178731637133	0.0995424354295505	112016.366113467	827690.627003264	747387.714478827	921689.216940283	790486.531930538	883706.982191033
Psylvestris	AllSamples	0.000120977675402544	200	0.0893905877163524	0.0807178731637133	0.0995424354295505	112016.366113467	827690.627003264	747387.714478827	921689.216940283	790486.531930538	883706.982191033
Psylvestris	AllSamples	0.000120979040471201	200	0.0893905877163524	0.0807178731637133	0.0995424354295505	112017.630065927	827690.627003264	747387.714478827	921689.216940283	790486.531930538	883706.982191033
Psylvestris	AllSamples	0.000120979040471201	200	0.0893905877163524	0.0807178731637133	0.0995424354295505	112017.630065927	827690.627003264	747387.714478827	921689.216940283	790486.531930538	883706.982191033
Psylvestris	AllSamples	0.000120980859439125	200	0.0893905877163524	0.0807178731637133	0.0995424354295505	112019.314295486	827690.627003264	747387.714478827	921689.216940283	790486.531930538	883706.982191033
Psylvestris	AllSamples	0.000120980859439125	200	0.0893905877163524	0.0807178731637133	0.0995424354295505	112019.314295486	827690.627003264	747387.714478827	921689.216940283	790486.531930538	883706.982191033
Psylvestris	AllSamples	0.000120984275796539	200	0.0893905877163524	0.0807178731637133	0.0995424354295505	112022.477589388	827690.627003264	747387.714478827	921689.216940283	790486.531930538	883706.982191033
Psylvestris	AllSamples	0.000120984275796539	200	0.0893905877163524	0.0807178731637133	0.0995424354295505	112022.477589388	827690.627003264	747387.714478827	921689.216940283	790486.531930538	883706.982191033
Psylvestris	AllSamples	0.000120986683088407	200	0.0893905877163524	0.0807178731637133	0.0995424354295505	112024.70656334	827690.627003264	747387.714478827	921689.216940283	790486.531930538	883706.982191033
Psylvestris	AllSamples	0.000120986683088407	200	0.0893905877163524	0.0807178731637133	0.0995424354295505	112024.70656334	827690.627003264	747387.714478827	921689.216940283	790486.531930538	883706.982191033
Psylvestris	AllSamples	0.000120987050919962	200	0.0893905877163524	0.0807178731637133	0.0995424354295505	112025.047148113	827690.627003264	747387.714478827	921689.216940283	790486.531930538	883706.982191033
Psylvestris	AllSamples	0.000120987050919962	200	0.0893905877163524	0.0807178731637133	0.0995424354295505	112025.047148113	827690.627003264	747387.714478827	921689.216940283	790486.531930538	883706.982191033
Psylvestris	AllSamples	0.000120988403890178	200	0.0893905877163524	0.0807178731637133	0.0995424354295505	112026.299898313	827690.627003264	747387.714478827	921689.216940283	790486.531930538	883706.982191033
Psylvestris	AllSamples	0.000120988403890178	200	0.0893905877163524	0.0807178731637133	0.0995424354295505	112026.299898313	827690.627003264	747387.714478827	921689.216940283	790486.531930538	883706.982191033
Psylvestris	AllSamples	0.000120990047067293	200	0.0893905877163524	0.0807178731637133	0.0995424354295505	112027.821358605	827690.627003264	747387.714478827	921689.216940283	790486.531930538	883706.982191033
Psylvestris	AllSamples	0.000120990047067293	200	0.0893905877163524	0.0807178731637133	0.0995424354295505	112027.821358605	827690.627003264	747387.714478827	921689.216940283	790486.531930538	883706.982191033
Psylvestris	AllSamples	0.000120994978343739	200	0.0893905877163524	0.0807178731637133	0.0995424354295505	112032.387355313	827690.627003264	747387.714478827	921689.216940283	790486.531930538	883706.982191033
Psylvestris	AllSamples	0.000120994978343739	200	0.0893905877163524	0.0807178731637133	0.0995424354295505	112032.387355313	827690.627003264	747387.714478827	921689.216940283	790486.531930538	883706.982191033
Psylvestris	AllSamples	0.000121015695571875	200	0.0893905877163524	0.0807178731637133	0.0995424354295505	112051.569973958	827690.627003264	747387.714478827	921689.216940283	790486.531930538	883706.982191033
Psylvestris	AllSamples	0.000121015695571875	200	0.0893905877163524	0.0807178731637133	0.0995424354295505	112051.569973958	827690.627003264	747387.714478827	921689.216940283	790486.531930538	883706.982191033
Psylvestris	AllSamples	0.000121027068495474	200	0.0893905877163524	0.0807178731637133	0.0995424354295505	112062.100458772	827690.627003264	747387.714478827	921689.216940283	790486.531930538	883706.982191033
Psylvestris	AllSamples	0.000121027068495474	200	0.0893905877163524	0.0807178731637133	0.0995424354295505	112062.100458772	827690.627003264	747387.714478827	921689.216940283	790486.531930538	883706.982191033
Psylvestris	AllSamples	0.000121030033143851	200	0.0893905877163524	0.0807178731637133	0.0995424354295505	112064.845503566	827690.627003264	747387.714478827	921689.216940283	790486.531930538	883706.982191033
Psylvestris	AllSamples	0.000121030033143851	200	0.0893905877163524	0.0807178731637133	0.0995424354295505	112064.845503566	827690.627003264	747387.714478827	921689.216940283	790486.531930538	883706.982191033
Psylvestris	AllSamples	0.000121030901946337	200	0.0893905877163524	0.0807178731637133	0.0995424354295505	112065.649950312	827690.627003264	747387.714478827	921689.216940283	790486.531930538	883706.982191033
Psylvestris	AllSamples	0.000121030901946337	200	0.0893905877163524	0.0807178731637133	0.0995424354295505	112065.649950312	827690.627003264	747387.714478827	921689.216940283	790486.531930538	883706.982191033
Psylvestris	AllSamples	0.000121045567268953	200	0.0893905877163524	0.0807178731637133	0.0995424354295505	112079.228952734	827690.627003264	747387.714478827	921689.216940283	790486.531930538	883706.982191033
Psylvestris	AllSamples	0.000121045567268953	200	0.0893905877163524	0.0807178731637133	0.0995424354295505	112079.228952734	827690.627003264	747387.714478827	921689.216940283	790486.531930538	883706.982191033
Psylvestris	AllSamples	0.000121056776366382	200	0.0893905877163524	0.0807178731637133	0.0995424354295505	112089.60774665	827690.627003264	747387.714478827	921689.216940283	790486.531930538	883706.982191033
Psylvestris	AllSamples	0.000121056776366382	200	0.0893905877163524	0.0807178731637133	0.0995424354295505	112089.60774665	827690.627003264	747387.714478827	921689.216940283	790486.531930538	883706.982191033
Psylvestris	AllSamples	0.000121058446542771	200	0.0893905877163524	0.0807178731637133	0.0995424354295505	112091.154206269	827690.627003264	747387.714478827	921689.216940283	790486.531930538	883706.982191033
Psylvestris	AllSamples	0.000121058446542771	200	0.0893905877163524	0.0807178731637133	0.0995424354295505	112091.154206269	827690.627003264	747387.714478827	921689.216940283	790486.531930538	883706.982191033
Psylvestris	AllSamples	0.000121064136496252	200	0.0893905877163524	0.0807178731637133	0.0995424354295505	112096.422681715	827690.627003264	747387.714478827	921689.216940283	790486.531930538	883706.982191033
Psylvestris	AllSamples	0.000121064136496252	200	0.0893905877163524	0.0807178731637133	0.0995424354295505	112096.422681715	827690.627003264	747387.714478827	921689.216940283	790486.531930538	883706.982191033
Psylvestris	AllSamples	0.000121065964974342	200	0.0893905877163524	0.0807178731637133	0.0995424354295505	112098.115716983	827690.627003264	747387.714478827	921689.216940283	790486.531930538	883706.982191033
Psylvestris	AllSamples	0.000121065964974342	200	0.0893905877163524	0.0807178731637133	0.0995424354295505	112098.115716983	827690.627003264	747387.714478827	921689.216940283	790486.531930538	883706.982191033
Psylvestris	AllSamples	0.000121070319762329	200	0.0893905877163524	0.0807178731637133	0.0995424354295505	112102.147928082	827690.627003264	747387.714478827	921689.216940283	790486.531930538	883706.982191033
Psylvestris	AllSamples	0.000121070319762329	200	0.0893905877163524	0.0807178731637133	0.0995424354295505	112102.147928082	827690.627003264	747387.714478827	921689.216940283	790486.531930538	883706.982191033
Psylvestris	AllSamples	0.000121070919102581	200	0.0893905877163524	0.0807178731637133	0.0995424354295505	112102.70287276	827690.627003264	747387.714478827	921689.216940283	790486.531930538	883706.982191033
Psylvestris	AllSamples	0.000121070919102581	200	0.0893905877163524	0.0807178731637133	0.0995424354295505	112102.70287276	827690.627003264	747387.714478827	921689.216940283	790486.531930538	883706.982191033
Psylvestris	AllSamples	0.000121073068342993	200	0.0893905877163524	0.0807178731637133	0.0995424354295505	112104.692910178	827690.627003264	747387.714478827	921689.216940283	790486.531930538	883706.982191033
Psylvestris	AllSamples	0.000121073068342993	200	0.0893905877163524	0.0807178731637133	0.0995424354295505	112104.692910178	827690.627003264	747387.714478827	921689.216940283	790486.531930538	883706.982191033
Psylvestris	AllSamples	0.000121075759378798	200	0.0893905877163524	0.0807178731637133	0.0995424354295505	112107.184609999	827690.627003264	747387.714478827	921689.216940283	790486.531930538	883706.982191033
Psylvestris	AllSamples	0.000121075759378798	200	0.0893905877163524	0.0807178731637133	0.0995424354295505	112107.184609999	827690.627003264	747387.714478827	921689.216940283	790486.531930538	883706.982191033
Psylvestris	AllSamples	0.000121087050217301	200	0.0893905877163524	0.0807178731637133	0.0995424354295505	112117.639090094	827690.627003264	747387.714478827	921689.216940283	790486.531930538	883706.982191033
Psylvestris	AllSamples	0.000121087050217301	200	0.0893905877163524	0.0807178731637133	0.0995424354295505	112117.639090094	827690.627003264	747387.714478827	921689.216940283	790486.531930538	883706.982191033
Psylvestris	AllSamples	0.000121092363673314	200	0.0893905877163524	0.0807178731637133	0.0995424354295505	112122.558956772	827690.627003264	747387.714478827	921689.216940283	790486.531930538	883706.982191033
Psylvestris	AllSamples	0.000121092363673314	200	0.0893905877163524	0.0807178731637133	0.0995424354295505	112122.558956772	827690.627003264	747387.714478827	921689.216940283	790486.531930538	883706.982191033
Psylvestris	AllSamples	0.000121093903658019	200	0.0893905877163524	0.0807178731637133	0.0995424354295505	112123.984868536	827690.627003264	747387.714478827	921689.216940283	790486.531930538	883706.982191033
Psylvestris	AllSamples	0.000121093903658019	200	0.0893905877163524	0.0807178731637133	0.0995424354295505	112123.984868536	827690.627003264	747387.714478827	921689.216940283	790486.531930538	883706.982191033
Psylvestris	AllSamples	0.000121095395108481	200	0.0893905877163524	0.0807178731637133	0.0995424354295505	112125.365841186	827690.627003264	747387.714478827	921689.216940283	790486.531930538	883706.982191033
Psylvestris	AllSamples	0.000121095395108481	200	0.0893905877163524	0.0807178731637133	0.0995424354295505	112125.365841186	827690.627003264	747387.714478827	921689.216940283	790486.531930538	883706.982191033
Psylvestris	AllSamples	0.000121098619844512	200	0.0893905877163524	0.0807178731637133	0.0995424354295505	112128.351707882	827690.627003264	747387.714478827	921689.216940283	790486.531930538	883706.982191033
Psylvestris	AllSamples	0.000121098619844512	200	0.0893905877163524	0.0807178731637133	0.0995424354295505	112128.351707882	827690.627003264	747387.714478827	921689.216940283	790486.531930538	883706.982191033
Psylvestris	AllSamples	0.000121100537730708	200	0.0893905877163524	0.0807178731637133	0.0995424354295505	112130.127528434	827690.627003264	747387.714478827	921689.216940283	790486.531930538	883706.982191033
Psylvestris	AllSamples	0.000121100537730708	200	0.0893905877163524	0.0807178731637133	0.0995424354295505	112130.127528434	827690.627003264	747387.714478827	921689.216940283	790486.531930538	883706.982191033
Psylvestris	AllSamples	0.00012110714911168	200	0.0893905877163524	0.0807178731637133	0.0995424354295505	112136.249177481	827690.627003264	747387.714478827	921689.216940283	790486.531930538	883706.982191033
Psylvestris	AllSamples	0.00012110714911168	200	0.0893905877163524	0.0807178731637133	0.0995424354295505	112136.249177481	827690.627003264	747387.714478827	921689.216940283	790486.531930538	883706.982191033
Psylvestris	AllSamples	0.000121112909389554	200	0.0893905877163524	0.0807178731637133	0.0995424354295505	112141.582768105	827690.627003264	747387.714478827	921689.216940283	790486.531930538	883706.982191033
Psylvestris	AllSamples	0.000121112909389554	200	0.0893905877163524	0.0807178731637133	0.0995424354295505	112141.582768105	827690.627003264	747387.714478827	921689.216940283	790486.531930538	883706.982191033
Psylvestris	AllSamples	0.000121114503628269	200	0.0893905877163524	0.0807178731637133	0.0995424354295505	112143.058915064	827690.627003264	747387.714478827	921689.216940283	790486.531930538	883706.982191033
Psylvestris	AllSamples	0.000121114503628269	200	0.0893905877163524	0.0807178731637133	0.0995424354295505	112143.058915064	827690.627003264	747387.714478827	921689.216940283	790486.531930538	883706.982191033
Psylvestris	AllSamples	0.000121130120427664	200	0.0893905877163524	0.0807178731637133	0.0995424354295505	112157.518914503	827690.627003264	747387.714478827	921689.216940283	790486.531930538	883706.982191033
Psylvestris	AllSamples	0.000121130120427664	200	0.0893905877163524	0.0807178731637133	0.0995424354295505	112157.518914503	827690.627003264	747387.714478827	921689.216940283	790486.531930538	883706.982191033
Psylvestris	AllSamples	0.000121142761480543	200	0.0893905877163524	0.0807178731637133	0.0995424354295505	112169.223593095	827690.627003264	747387.714478827	921689.216940283	790486.531930538	883706.982191033
Psylvestris	AllSamples	0.000121142761480543	200	0.0893905877163524	0.0807178731637133	0.0995424354295505	112169.223593095	827690.627003264	747387.714478827	921689.216940283	790486.531930538	883706.982191033
Psylvestris	AllSamples	0.000121151135716509	200	0.0893905877163524	0.0807178731637133	0.0995424354295505	112176.977515286	827690.627003264	747387.714478827	921689.216940283	790486.531930538	883706.982191033
Psylvestris	AllSamples	0.000121151135716509	200	0.0893905877163524	0.0807178731637133	0.0995424354295505	112176.977515286	827690.627003264	747387.714478827	921689.216940283	790486.531930538	883706.982191033
Psylvestris	AllSamples	0.000121155605790011	200	0.0893905877163524	0.0807178731637133	0.0995424354295505	112181.116472232	827690.627003264	747387.714478827	921689.216940283	790486.531930538	883706.982191033
Psylvestris	AllSamples	0.000121155605790011	200	0.0893905877163524	0.0807178731637133	0.0995424354295505	112181.116472232	827690.627003264	747387.714478827	921689.216940283	790486.531930538	883706.982191033
Psylvestris	AllSamples	0.00012115921956428	200	0.0893905877163524	0.0807178731637133	0.0995424354295505	112184.462559519	827690.627003264	747387.714478827	921689.216940283	790486.531930538	883706.982191033
Psylvestris	AllSamples	0.00012115921956428	200	0.0893905877163524	0.0807178731637133	0.0995424354295505	112184.462559519	827690.627003264	747387.714478827	921689.216940283	790486.531930538	883706.982191033
Psylvestris	AllSamples	0.000121169012817727	200	0.0893905877163524	0.0807178731637133	0.0995424354295505	112193.530386784	827690.627003264	747387.714478827	921689.216940283	790486.531930538	883706.982191033
Psylvestris	AllSamples	0.000121169012817727	200	0.0893905877163524	0.0807178731637133	0.0995424354295505	112193.530386784	827690.627003264	747387.714478827	921689.216940283	790486.531930538	883706.982191033
Psylvestris	AllSamples	0.00012116934444119	200	0.0893905877163524	0.0807178731637133	0.0995424354295505	112193.837445546	827690.627003264	747387.714478827	921689.216940283	790486.531930538	883706.982191033
Psylvestris	AllSamples	0.00012116934444119	200	0.0893905877163524	0.0807178731637133	0.0995424354295505	112193.837445546	827690.627003264	747387.714478827	921689.216940283	790486.531930538	883706.982191033
Psylvestris	AllSamples	0.000121169942500296	200	0.0893905877163524	0.0807178731637133	0.0995424354295505	112194.391203978	827690.627003264	747387.714478827	921689.216940283	790486.531930538	883706.982191033
Psylvestris	AllSamples	0.000121169942500296	200	0.0893905877163524	0.0807178731637133	0.0995424354295505	112194.391203978	827690.627003264	747387.714478827	921689.216940283	790486.531930538	883706.982191033
Psylvestris	AllSamples	0.000121177994349411	200	0.0893905877163524	0.0807178731637133	0.0995424354295505	112201.846619825	827690.627003264	747387.714478827	921689.216940283	790486.531930538	883706.982191033
Psylvestris	AllSamples	0.000121177994349411	200	0.0893905877163524	0.0807178731637133	0.0995424354295505	112201.846619825	827690.627003264	747387.714478827	921689.216940283	790486.531930538	883706.982191033
Psylvestris	AllSamples	0.000121196248271852	200	0.0893905877163524	0.0807178731637133	0.0995424354295505	112218.748399863	827690.627003264	747387.714478827	921689.216940283	790486.531930538	883706.982191033
Psylvestris	AllSamples	0.000121196248271852	200	0.0893905877163524	0.0807178731637133	0.0995424354295505	112218.748399863	827690.627003264	747387.714478827	921689.216940283	790486.531930538	883706.982191033
Psylvestris	AllSamples	0.000121204770157413	200	0.0893905877163524	0.0807178731637133	0.0995424354295505	112226.639034641	827690.627003264	747387.714478827	921689.216940283	790486.531930538	883706.982191033
Psylvestris	AllSamples	0.000121204770157413	200	0.0893905877163524	0.0807178731637133	0.0995424354295505	112226.639034641	827690.627003264	747387.714478827	921689.216940283	790486.531930538	883706.982191033
Psylvestris	AllSamples	0.00012120602430551	200	0.0893905877163524	0.0807178731637133	0.0995424354295505	112227.80028288	827690.627003264	747387.714478827	921689.216940283	790486.531930538	883706.982191033
Psylvestris	AllSamples	0.00012120602430551	200	0.0893905877163524	0.0807178731637133	0.0995424354295505	112227.80028288	827690.627003264	747387.714478827	921689.216940283	790486.531930538	883706.982191033
Psylvestris	AllSamples	0.000121220120752801	200	0.0893905877163524	0.0807178731637133	0.0995424354295505	112240.85254889	827690.627003264	747387.714478827	921689.216940283	790486.531930538	883706.982191033
Psylvestris	AllSamples	0.000121220120752801	200	0.0893905877163524	0.0807178731637133	0.0995424354295505	112240.85254889	827690.627003264	747387.714478827	921689.216940283	790486.531930538	883706.982191033
Psylvestris	AllSamples	0.00012122692525391	200	0.0893905877163524	0.0807178731637133	0.0995424354295505	112247.153012879	827690.627003264	747387.714478827	921689.216940283	790486.531930538	883706.982191033
Psylvestris	AllSamples	0.00012122692525391	200	0.0893905877163524	0.0807178731637133	0.0995424354295505	112247.153012879	827690.627003264	747387.714478827	921689.216940283	790486.531930538	883706.982191033
Psylvestris	AllSamples	0.000121231722558254	200	0.0893905877163524	0.0807178731637133	0.0995424354295505	112251.594961346	827690.627003264	747387.714478827	921689.216940283	790486.531930538	883706.982191033
Psylvestris	AllSamples	0.000121231722558254	200	0.0893905877163524	0.0807178731637133	0.0995424354295505	112251.594961346	827690.627003264	747387.714478827	921689.216940283	790486.531930538	883706.982191033
Psylvestris	AllSamples	0.000121231737245661	200	0.0893905877163524	0.0807178731637133	0.0995424354295505	112251.608560797	827690.627003264	747387.714478827	921689.216940283	790486.531930538	883706.982191033
Psylvestris	AllSamples	0.000121231737245661	200	0.0893905877163524	0.0807178731637133	0.0995424354295505	112251.608560797	827690.627003264	747387.714478827	921689.216940283	790486.531930538	883706.982191033
Psylvestris	AllSamples	0.000121233161213039	200	0.0893905877163524	0.0807178731637133	0.0995424354295505	112252.92704911	827690.627003264	747387.714478827	921689.216940283	790486.531930538	883706.982191033
Psylvestris	AllSamples	0.000121233161213039	200	0.0893905877163524	0.0807178731637133	0.0995424354295505	112252.92704911	827690.627003264	747387.714478827	921689.216940283	790486.531930538	883706.982191033
Psylvestris	AllSamples	0.000121234870984001	200	0.0893905877163524	0.0807178731637133	0.0995424354295505	112254.510170371	827690.627003264	747387.714478827	921689.216940283	790486.531930538	883706.982191033
Psylvestris	AllSamples	0.000121234870984001	200	0.0893905877163524	0.0807178731637133	0.0995424354295505	112254.510170371	827690.627003264	747387.714478827	921689.216940283	790486.531930538	883706.982191033
Psylvestris	AllSamples	0.000121251314108228	200	0.0893905877163524	0.0807178731637133	0.0995424354295505	112269.735285397	827690.627003264	747387.714478827	921689.216940283	790486.531930538	883706.982191033
Psylvestris	AllSamples	0.000121251314108228	200	0.0893905877163524	0.0807178731637133	0.0995424354295505	112269.735285397	827690.627003264	747387.714478827	921689.216940283	790486.531930538	883706.982191033
Psylvestris	AllSamples	0.000121252397533981	200	0.0893905877163524	0.0807178731637133	0.0995424354295505	112270.73845739	827690.627003264	747387.714478827	921689.216940283	790486.531930538	883706.982191033
Psylvestris	AllSamples	0.000121252397533981	200	0.0893905877163524	0.0807178731637133	0.0995424354295505	112270.73845739	827690.627003264	747387.714478827	921689.216940283	790486.531930538	883706.982191033
Psylvestris	AllSamples	0.000121256048199481	200	0.0893905877163524	0.0807178731637133	0.0995424354295505	112274.118703224	827690.627003264	747387.714478827	921689.216940283	790486.531930538	883706.982191033
Psylvestris	AllSamples	0.000121256048199481	200	0.0893905877163524	0.0807178731637133	0.0995424354295505	112274.118703224	827690.627003264	747387.714478827	921689.216940283	790486.531930538	883706.982191033
Psylvestris	AllSamples	0.000121264250473278	200	0.0893905877163524	0.0807178731637133	0.0995424354295505	112281.713401183	827690.627003264	747387.714478827	921689.216940283	790486.531930538	883706.982191033
Psylvestris	AllSamples	0.000121264250473278	200	0.0893905877163524	0.0807178731637133	0.0995424354295505	112281.713401183	827690.627003264	747387.714478827	921689.216940283	790486.531930538	883706.982191033
Psylvestris	AllSamples	0.000121267603453912	200	0.0893905877163524	0.0807178731637133	0.0995424354295505	112284.818012882	827690.627003264	747387.714478827	921689.216940283	790486.531930538	883706.982191033
Psylvestris	AllSamples	0.000121267603453912	200	0.0893905877163524	0.0807178731637133	0.0995424354295505	112284.818012882	827690.627003264	747387.714478827	921689.216940283	790486.531930538	883706.982191033
Psylvestris	AllSamples	0.000121275414135936	200	0.0893905877163524	0.0807178731637133	0.0995424354295505	112292.050125867	827690.627003264	747387.714478827	921689.216940283	790486.531930538	883706.982191033
Psylvestris	AllSamples	0.000121275414135936	200	0.0893905877163524	0.0807178731637133	0.0995424354295505	112292.050125867	827690.627003264	747387.714478827	921689.216940283	790486.531930538	883706.982191033
Psylvestris	AllSamples	0.000121275726236612	200	0.0893905877163524	0.0807178731637133	0.0995424354295505	112292.339107974	827690.627003264	747387.714478827	921689.216940283	790486.531930538	883706.982191033
Psylvestris	AllSamples	0.000121275726236612	200	0.0893905877163524	0.0807178731637133	0.0995424354295505	112292.339107974	827690.627003264	747387.714478827	921689.216940283	790486.531930538	883706.982191033
Psylvestris	AllSamples	0.00012127755791509	200	0.0893905877163524	0.0807178731637133	0.0995424354295505	112294.035106565	827690.627003264	747387.714478827	921689.216940283	790486.531930538	883706.982191033
Psylvestris	AllSamples	0.00012127755791509	200	0.0893905877163524	0.0807178731637133	0.0995424354295505	112294.035106565	827690.627003264	747387.714478827	921689.216940283	790486.531930538	883706.982191033
Psylvestris	AllSamples	0.000121279654482084	200	0.0893905877163524	0.0807178731637133	0.0995424354295505	112295.9763723	827690.627003264	747387.714478827	921689.216940283	790486.531930538	883706.982191033
Psylvestris	AllSamples	0.000121279654482084	200	0.0893905877163524	0.0807178731637133	0.0995424354295505	112295.9763723	827690.627003264	747387.714478827	921689.216940283	790486.531930538	883706.982191033
Psylvestris	AllSamples	0.000121291148251249	200	0.0893905877163524	0.0807178731637133	0.0995424354295505	112306.618751156	827690.627003264	747387.714478827	921689.216940283	790486.531930538	883706.982191033
Psylvestris	AllSamples	0.000121291148251249	200	0.0893905877163524	0.0807178731637133	0.0995424354295505	112306.618751156	827690.627003264	747387.714478827	921689.216940283	790486.531930538	883706.982191033
Psylvestris	AllSamples	0.000121295653029376	200	0.0893905877163524	0.0807178731637133	0.0995424354295505	112310.789842015	827690.627003264	747387.714478827	921689.216940283	790486.531930538	883706.982191033
Psylvestris	AllSamples	0.000121295653029376	200	0.0893905877163524	0.0807178731637133	0.0995424354295505	112310.789842015	827690.627003264	747387.714478827	921689.216940283	790486.531930538	883706.982191033
Psylvestris	AllSamples	0.000121296188555478	200	0.0893905877163524	0.0807178731637133	0.0995424354295505	112311.285699517	827690.627003264	747387.714478827	921689.216940283	790486.531930538	883706.982191033
Psylvestris	AllSamples	0.000121296188555478	200	0.0893905877163524	0.0807178731637133	0.0995424354295505	112311.285699517	827690.627003264	747387.714478827	921689.216940283	790486.531930538	883706.982191033
Psylvestris	AllSamples	0.000121302047074587	200	0.0893905877163524	0.0807178731637133	0.0995424354295505	112316.710254248	827690.627003264	747387.714478827	921689.216940283	790486.531930538	883706.982191033
Psylvestris	AllSamples	0.000121302047074587	200	0.0893905877163524	0.0807178731637133	0.0995424354295505	112316.710254248	827690.627003264	747387.714478827	921689.216940283	790486.531930538	883706.982191033
Psylvestris	AllSamples	0.00012131945484777	200	0.0893905877163524	0.0807178731637133	0.0995424354295505	112332.82856275	827690.627003264	747387.714478827	921689.216940283	790486.531930538	883706.982191033
Psylvestris	AllSamples	0.00012131945484777	200	0.0893905877163524	0.0807178731637133	0.0995424354295505	112332.82856275	827690.627003264	747387.714478827	921689.216940283	790486.531930538	883706.982191033
Psylvestris	AllSamples	0.000121321574375395	200	0.0893905877163524	0.0807178731637133	0.0995424354295505	112334.791088329	827690.627003264	747387.714478827	921689.216940283	790486.531930538	883706.982191033
Psylvestris	AllSamples	0.000121321574375395	200	0.0893905877163524	0.0807178731637133	0.0995424354295505	112334.791088329	827690.627003264	747387.714478827	921689.216940283	790486.531930538	883706.982191033
Psylvestris	AllSamples	0.000121322934336707	200	0.0893905877163524	0.0807178731637133	0.0995424354295505	112336.050311766	827690.627003264	747387.714478827	921689.216940283	790486.531930538	883706.982191033
Psylvestris	AllSamples	0.000121322934336707	200	0.0893905877163524	0.0807178731637133	0.0995424354295505	112336.050311766	827690.627003264	747387.714478827	921689.216940283	790486.531930538	883706.982191033
Psylvestris	AllSamples	0.000121335648590206	200	0.0893905877163524	0.0807178731637133	0.0995424354295505	112347.822768709	827690.627003264	747387.714478827	921689.216940283	790486.531930538	883706.982191033
Psylvestris	AllSamples	0.000121335648590206	200	0.0893905877163524	0.0807178731637133	0.0995424354295505	112347.822768709	827690.627003264	747387.714478827	921689.216940283	790486.531930538	883706.982191033
Psylvestris	AllSamples	0.00012134333499066	200	0.0893905877163524	0.0807178731637133	0.0995424354295505	112354.939806167	827690.627003264	747387.714478827	921689.216940283	790486.531930538	883706.982191033
Psylvestris	AllSamples	0.00012134333499066	200	0.0893905877163524	0.0807178731637133	0.0995424354295505	112354.939806167	827690.627003264	747387.714478827	921689.216940283	790486.531930538	883706.982191033
Psylvestris	AllSamples	0.000121369518076869	200	0.0893905877163524	0.0807178731637133	0.0995424354295505	112379.183404508	827690.627003264	747387.714478827	921689.216940283	790486.531930538	883706.982191033
Psylvestris	AllSamples	0.000121369518076869	200	0.0893905877163524	0.0807178731637133	0.0995424354295505	112379.183404508	827690.627003264	747387.714478827	921689.216940283	790486.531930538	883706.982191033
Psylvestris	AllSamples	0.000121380536328162	200	0.0893905877163524	0.0807178731637133	0.0995424354295505	112389.385489039	827690.627003264	747387.714478827	921689.216940283	790486.531930538	883706.982191033
Psylvestris	AllSamples	0.000121380536328162	200	0.0893905877163524	0.0807178731637133	0.0995424354295505	112389.385489039	827690.627003264	747387.714478827	921689.216940283	790486.531930538	883706.982191033
Psylvestris	AllSamples	0.000121390939304924	200	0.0893905877163524	0.0807178731637133	0.0995424354295505	112399.017874929	827690.627003264	747387.714478827	921689.216940283	790486.531930538	883706.982191033
Psylvestris	AllSamples	0.000121390939304924	200	0.0893905877163524	0.0807178731637133	0.0995424354295505	112399.017874929	827690.627003264	747387.714478827	921689.216940283	790486.531930538	883706.982191033
Psylvestris	AllSamples	0.00012139521880133	200	0.0893905877163524	0.0807178731637133	0.0995424354295505	112402.980371602	827690.627003264	747387.714478827	921689.216940283	790486.531930538	883706.982191033
Psylvestris	AllSamples	0.00012139521880133	200	0.0893905877163524	0.0807178731637133	0.0995424354295505	112402.980371602	827690.627003264	747387.714478827	921689.216940283	790486.531930538	883706.982191033
Psylvestris	AllSamples	0.000121401806436239	200	0.0893905877163524	0.0807178731637133	0.0995424354295505	112409.080033555	827690.627003264	747387.714478827	921689.216940283	790486.531930538	883706.982191033
Psylvestris	AllSamples	0.000121401806436239	200	0.0893905877163524	0.0807178731637133	0.0995424354295505	112409.080033555	827690.627003264	747387.714478827	921689.216940283	790486.531930538	883706.982191033
Psylvestris	AllSamples	0.000121405054049987	200	0.0893905877163524	0.0807178731637133	0.0995424354295505	112412.087083322	827690.627003264	747387.714478827	921689.216940283	790486.531930538	883706.982191033
Psylvestris	AllSamples	0.000121405054049987	200	0.0893905877163524	0.0807178731637133	0.0995424354295505	112412.087083322	827690.627003264	747387.714478827	921689.216940283	790486.531930538	883706.982191033
Psylvestris	AllSamples	0.000121406531238321	200	0.0893905877163524	0.0807178731637133	0.0995424354295505	112413.454850297	827690.627003264	747387.714478827	921689.216940283	790486.531930538	883706.982191033
Psylvestris	AllSamples	0.000121406531238321	200	0.0893905877163524	0.0807178731637133	0.0995424354295505	112413.454850297	827690.627003264	747387.714478827	921689.216940283	790486.531930538	883706.982191033
Psylvestris	AllSamples	0.000121409481389309	200	0.0893905877163524	0.0807178731637133	0.0995424354295505	112416.186471582	827690.627003264	747387.714478827	921689.216940283	790486.531930538	883706.982191033
Psylvestris	AllSamples	0.000121409481389309	200	0.0893905877163524	0.0807178731637133	0.0995424354295505	112416.186471582	827690.627003264	747387.714478827	921689.216940283	790486.531930538	883706.982191033
Psylvestris	AllSamples	0.000121412349936397	200	0.0893905877163524	0.0807178731637133	0.0995424354295505	112418.8425337	827690.627003264	747387.714478827	921689.216940283	790486.531930538	883706.982191033
Psylvestris	AllSamples	0.000121412349936397	200	0.0893905877163524	0.0807178731637133	0.0995424354295505	112418.8425337	827690.627003264	747387.714478827	921689.216940283	790486.531930538	883706.982191033
Psylvestris	AllSamples	0.00012141559316922	200	0.0893905877163524	0.0807178731637133	0.0995424354295505	112421.845527055	827690.627003264	747387.714478827	921689.216940283	790486.531930538	883706.982191033
Psylvestris	AllSamples	0.00012141559316922	200	0.0893905877163524	0.0807178731637133	0.0995424354295505	112421.845527055	827690.627003264	747387.714478827	921689.216940283	790486.531930538	883706.982191033
Psylvestris	AllSamples	0.00012141580643588	200	0.0893905877163524	0.0807178731637133	0.0995424354295505	112422.042996185	827690.627003264	747387.714478827	921689.216940283	790486.531930538	883706.982191033
Psylvestris	AllSamples	0.00012141580643588	200	0.0893905877163524	0.0807178731637133	0.0995424354295505	112422.042996185	827690.627003264	747387.714478827	921689.216940283	790486.531930538	883706.982191033
Psylvestris	AllSamples	0.000121422415849571	200	0.0893905877163524	0.0807178731637133	0.0995424354295505	112428.162823677	827690.627003264	747387.714478827	921689.216940283	790486.531930538	883706.982191033
Psylvestris	AllSamples	0.000121422415849571	200	0.0893905877163524	0.0807178731637133	0.0995424354295505	112428.162823677	827690.627003264	747387.714478827	921689.216940283	790486.531930538	883706.982191033
Psylvestris	AllSamples	0.000121428324073643	200	0.0893905877163524	0.0807178731637133	0.0995424354295505	112433.633401521	827690.627003264	747387.714478827	921689.216940283	790486.531930538	883706.982191033
Psylvestris	AllSamples	0.000121428324073643	200	0.0893905877163524	0.0807178731637133	0.0995424354295505	112433.633401521	827690.627003264	747387.714478827	921689.216940283	790486.531930538	883706.982191033
Psylvestris	AllSamples	0.000121453126686908	200	0.0893905877163524	0.0807178731637133	0.0995424354295505	112456.598784174	827690.627003264	747387.714478827	921689.216940283	790486.531930538	883706.982191033
Psylvestris	AllSamples	0.000121453126686908	200	0.0893905877163524	0.0807178731637133	0.0995424354295505	112456.598784174	827690.627003264	747387.714478827	921689.216940283	790486.531930538	883706.982191033
Psylvestris	AllSamples	0.000121471550763981	200	0.0893905877163524	0.0807178731637133	0.0995424354295505	112473.658114798	827690.627003264	747387.714478827	921689.216940283	790486.531930538	883706.982191033
Psylvestris	AllSamples	0.000121471550763981	200	0.0893905877163524	0.0807178731637133	0.0995424354295505	112473.658114798	827690.627003264	747387.714478827	921689.216940283	790486.531930538	883706.982191033
Psylvestris	AllSamples	0.000121475755152303	200	0.0893905877163524	0.0807178731637133	0.0995424354295505	112477.551066947	827690.627003264	747387.714478827	921689.216940283	790486.531930538	883706.982191033
Psylvestris	AllSamples	0.000121475755152303	200	0.0893905877163524	0.0807178731637133	0.0995424354295505	112477.551066947	827690.627003264	747387.714478827	921689.216940283	790486.531930538	883706.982191033
Psylvestris	AllSamples	0.00012152153751595	200	0.0893905877163524	0.0807178731637133	0.0995424354295505	112519.942144399	827690.627003264	747387.714478827	921689.216940283	790486.531930538	883706.982191033
Psylvestris	AllSamples	0.00012152153751595	200	0.0893905877163524	0.0807178731637133	0.0995424354295505	112519.942144399	827690.627003264	747387.714478827	921689.216940283	790486.531930538	883706.982191033
Psylvestris	AllSamples	0.000121527786364566	200	0.0893905877163524	0.0807178731637133	0.0995424354295505	112525.728115339	827690.627003264	747387.714478827	921689.216940283	790486.531930538	883706.982191033
Psylvestris	AllSamples	0.000121527786364566	200	0.0893905877163524	0.0807178731637133	0.0995424354295505	112525.728115339	827690.627003264	747387.714478827	921689.216940283	790486.531930538	883706.982191033
Psylvestris	AllSamples	0.000121528871339482	200	0.0893905877163524	0.0807178731637133	0.0995424354295505	112526.732721742	827690.627003264	747387.714478827	921689.216940283	790486.531930538	883706.982191033
Psylvestris	AllSamples	0.000121528871339482	200	0.0893905877163524	0.0807178731637133	0.0995424354295505	112526.732721742	827690.627003264	747387.714478827	921689.216940283	790486.531930538	883706.982191033
Psylvestris	AllSamples	0.000121541485253727	200	0.0893905877163524	0.0807178731637133	0.0995424354295505	112538.41227197	827690.627003264	747387.714478827	921689.216940283	790486.531930538	883706.982191033
Psylvestris	AllSamples	0.000121541485253727	200	0.0893905877163524	0.0807178731637133	0.0995424354295505	112538.41227197	827690.627003264	747387.714478827	921689.216940283	790486.531930538	883706.982191033
Psylvestris	AllSamples	0.000121547887386129	200	0.0893905877163524	0.0807178731637133	0.0995424354295505	112544.340172342	827690.627003264	747387.714478827	921689.216940283	790486.531930538	883706.982191033
Psylvestris	AllSamples	0.000121547887386129	200	0.0893905877163524	0.0807178731637133	0.0995424354295505	112544.340172342	827690.627003264	747387.714478827	921689.216940283	790486.531930538	883706.982191033
Psylvestris	AllSamples	0.000121559971603471	200	0.0893905877163524	0.0807178731637133	0.0995424354295505	112555.529262473	827690.627003264	747387.714478827	921689.216940283	790486.531930538	883706.982191033
Psylvestris	AllSamples	0.000121559971603471	200	0.0893905877163524	0.0807178731637133	0.0995424354295505	112555.529262473	827690.627003264	747387.714478827	921689.216940283	790486.531930538	883706.982191033
Psylvestris	AllSamples	0.000121562419055209	200	0.0893905877163524	0.0807178731637133	0.0995424354295505	112557.79542149	827690.627003264	747387.714478827	921689.216940283	790486.531930538	883706.982191033
Psylvestris	AllSamples	0.000121562419055209	200	0.0893905877163524	0.0807178731637133	0.0995424354295505	112557.79542149	827690.627003264	747387.714478827	921689.216940283	790486.531930538	883706.982191033
Psylvestris	AllSamples	0.00012156403053276	200	0.0893905877163524	0.0807178731637133	0.0995424354295505	112559.287530334	827690.627003264	747387.714478827	921689.216940283	790486.531930538	883706.982191033
Psylvestris	AllSamples	0.00012156403053276	200	0.0893905877163524	0.0807178731637133	0.0995424354295505	112559.287530334	827690.627003264	747387.714478827	921689.216940283	790486.531930538	883706.982191033
Psylvestris	AllSamples	0.000121573700528131	200	0.0893905877163524	0.0807178731637133	0.0995424354295505	112568.241229751	827690.627003264	747387.714478827	921689.216940283	790486.531930538	883706.982191033
Psylvestris	AllSamples	0.000121573700528131	200	0.0893905877163524	0.0807178731637133	0.0995424354295505	112568.241229751	827690.627003264	747387.714478827	921689.216940283	790486.531930538	883706.982191033
Psylvestris	AllSamples	0.000121577831140879	200	0.0893905877163524	0.0807178731637133	0.0995424354295505	112572.065871185	827690.627003264	747387.714478827	921689.216940283	790486.531930538	883706.982191033
Psylvestris	AllSamples	0.000121577831140879	200	0.0893905877163524	0.0807178731637133	0.0995424354295505	112572.065871185	827690.627003264	747387.714478827	921689.216940283	790486.531930538	883706.982191033
Psylvestris	AllSamples	0.000121586432441995	200	0.0893905877163524	0.0807178731637133	0.0995424354295505	112580.030038884	827690.627003264	747387.714478827	921689.216940283	790486.531930538	883706.982191033
Psylvestris	AllSamples	0.000121586432441995	200	0.0893905877163524	0.0807178731637133	0.0995424354295505	112580.030038884	827690.627003264	747387.714478827	921689.216940283	790486.531930538	883706.982191033
Psylvestris	AllSamples	0.000121586637729686	200	0.0893905877163524	0.0807178731637133	0.0995424354295505	112580.22012008	827690.627003264	747387.714478827	921689.216940283	790486.531930538	883706.982191033
Psylvestris	AllSamples	0.000121586637729686	200	0.0893905877163524	0.0807178731637133	0.0995424354295505	112580.22012008	827690.627003264	747387.714478827	921689.216940283	790486.531930538	883706.982191033
Psylvestris	AllSamples	0.000121590994411273	200	0.0893905877163524	0.0807178731637133	0.0995424354295505	112584.254084512	827690.627003264	747387.714478827	921689.216940283	790486.531930538	883706.982191033
Psylvestris	AllSamples	0.000121590994411273	200	0.0893905877163524	0.0807178731637133	0.0995424354295505	112584.254084512	827690.627003264	747387.714478827	921689.216940283	790486.531930538	883706.982191033
Psylvestris	AllSamples	0.00012159434881274	200	0.0893905877163524	0.0807178731637133	0.0995424354295505	112587.360011796	827690.627003264	747387.714478827	921689.216940283	790486.531930538	883706.982191033
Psylvestris	AllSamples	0.00012159434881274	200	0.0893905877163524	0.0807178731637133	0.0995424354295505	112587.360011796	827690.627003264	747387.714478827	921689.216940283	790486.531930538	883706.982191033
Psylvestris	AllSamples	0.000121608307715562	200	0.0893905877163524	0.0807178731637133	0.0995424354295505	112600.284921816	827690.627003264	747387.714478827	921689.216940283	790486.531930538	883706.982191033
Psylvestris	AllSamples	0.000121608307715562	200	0.0893905877163524	0.0807178731637133	0.0995424354295505	112600.284921816	827690.627003264	747387.714478827	921689.216940283	790486.531930538	883706.982191033
Psylvestris	AllSamples	0.000121615796186724	200	0.0893905877163524	0.0807178731637133	0.0995424354295505	112607.218691411	827690.627003264	747387.714478827	921689.216940283	790486.531930538	883706.982191033
Psylvestris	AllSamples	0.000121615796186724	200	0.0893905877163524	0.0807178731637133	0.0995424354295505	112607.218691411	827690.627003264	747387.714478827	921689.216940283	790486.531930538	883706.982191033
Psylvestris	AllSamples	0.000121619082426376	200	0.0893905877163524	0.0807178731637133	0.0995424354295505	112610.261505904	827690.627003264	747387.714478827	921689.216940283	790486.531930538	883706.982191033
Psylvestris	AllSamples	0.000121619082426376	200	0.0893905877163524	0.0807178731637133	0.0995424354295505	112610.261505904	827690.627003264	747387.714478827	921689.216940283	790486.531930538	883706.982191033
Psylvestris	AllSamples	0.000121631203083537	200	0.0893905877163524	0.0807178731637133	0.0995424354295505	112621.484336608	827690.627003264	747387.714478827	921689.216940283	790486.531930538	883706.982191033
Psylvestris	AllSamples	0.000121631203083537	200	0.0893905877163524	0.0807178731637133	0.0995424354295505	112621.484336608	827690.627003264	747387.714478827	921689.216940283	790486.531930538	883706.982191033
Psylvestris	AllSamples	0.000121644621216985	200	0.0893905877163524	0.0807178731637133	0.0995424354295505	112633.908534245	827690.627003264	747387.714478827	921689.216940283	790486.531930538	883706.982191033
Psylvestris	AllSamples	0.000121644621216985	200	0.0893905877163524	0.0807178731637133	0.0995424354295505	112633.908534245	827690.627003264	747387.714478827	921689.216940283	790486.531930538	883706.982191033
Psylvestris	AllSamples	0.000121646072742097	200	0.0893905877163524	0.0807178731637133	0.0995424354295505	112635.252538979	827690.627003264	747387.714478827	921689.216940283	790486.531930538	883706.982191033
Psylvestris	AllSamples	0.000121646072742097	200	0.0893905877163524	0.0807178731637133	0.0995424354295505	112635.252538979	827690.627003264	747387.714478827	921689.216940283	790486.531930538	883706.982191033
Psylvestris	AllSamples	0.000121652905785893	200	0.0893905877163524	0.0807178731637133	0.0995424354295505	112641.579431382	827690.627003264	747387.714478827	921689.216940283	790486.531930538	883706.982191033
Psylvestris	AllSamples	0.000121652905785893	200	0.0893905877163524	0.0807178731637133	0.0995424354295505	112641.579431382	827690.627003264	747387.714478827	921689.216940283	790486.531930538	883706.982191033
Psylvestris	AllSamples	0.000121673627076137	200	0.0893905877163524	0.0807178731637133	0.0995424354295505	112660.765811238	827690.627003264	747387.714478827	921689.216940283	790486.531930538	883706.982191033
Psylvestris	AllSamples	0.000121673627076137	200	0.0893905877163524	0.0807178731637133	0.0995424354295505	112660.765811238	827690.627003264	747387.714478827	921689.216940283	790486.531930538	883706.982191033
Psylvestris	AllSamples	0.000121679265651761	200	0.0893905877163524	0.0807178731637133	0.0995424354295505	112665.986714594	827690.627003264	747387.714478827	921689.216940283	790486.531930538	883706.982191033
Psylvestris	AllSamples	0.000121679265651761	200	0.0893905877163524	0.0807178731637133	0.0995424354295505	112665.986714594	827690.627003264	747387.714478827	921689.216940283	790486.531930538	883706.982191033
Psylvestris	AllSamples	0.000121684428877128	200	0.0893905877163524	0.0807178731637133	0.0995424354295505	112670.767478822	827690.627003264	747387.714478827	921689.216940283	790486.531930538	883706.982191033
Psylvestris	AllSamples	0.000121684428877128	200	0.0893905877163524	0.0807178731637133	0.0995424354295505	112670.767478822	827690.627003264	747387.714478827	921689.216940283	790486.531930538	883706.982191033
Psylvestris	AllSamples	0.000121702324079393	200	0.0893905877163524	0.0807178731637133	0.0995424354295505	112687.337110549	827690.627003264	747387.714478827	921689.216940283	790486.531930538	883706.982191033
Psylvestris	AllSamples	0.000121702324079393	200	0.0893905877163524	0.0807178731637133	0.0995424354295505	112687.337110549	827690.627003264	747387.714478827	921689.216940283	790486.531930538	883706.982191033
Psylvestris	AllSamples	0.000121712325820246	200	0.0893905877163524	0.0807178731637133	0.0995424354295505	112696.597981709	827690.627003264	747387.714478827	921689.216940283	790486.531930538	883706.982191033
Psylvestris	AllSamples	0.000121712325820246	200	0.0893905877163524	0.0807178731637133	0.0995424354295505	112696.597981709	827690.627003264	747387.714478827	921689.216940283	790486.531930538	883706.982191033
Psylvestris	AllSamples	0.000121712755434018	200	0.0893905877163524	0.0807178731637133	0.0995424354295505	112696.995772239	827690.627003264	747387.714478827	921689.216940283	790486.531930538	883706.982191033
Psylvestris	AllSamples	0.000121712755434018	200	0.0893905877163524	0.0807178731637133	0.0995424354295505	112696.995772239	827690.627003264	747387.714478827	921689.216940283	790486.531930538	883706.982191033
Psylvestris	AllSamples	0.000121717344777626	200	0.0893905877163524	0.0807178731637133	0.0995424354295505	112701.245164468	827690.627003264	747387.714478827	921689.216940283	790486.531930538	883706.982191033
Psylvestris	AllSamples	0.000121717344777626	200	0.0893905877163524	0.0807178731637133	0.0995424354295505	112701.245164468	827690.627003264	747387.714478827	921689.216940283	790486.531930538	883706.982191033
Psylvestris	AllSamples	0.000121730449081383	200	0.0893905877163524	0.0807178731637133	0.0995424354295505	112713.378779058	827690.627003264	747387.714478827	921689.216940283	790486.531930538	883706.982191033
Psylvestris	AllSamples	0.000121730449081383	200	0.0893905877163524	0.0807178731637133	0.0995424354295505	112713.378779058	827690.627003264	747387.714478827	921689.216940283	790486.531930538	883706.982191033
Psylvestris	AllSamples	0.000121745597075116	200	0.0893905877163524	0.0807178731637133	0.0995424354295505	112727.404699181	827690.627003264	747387.714478827	921689.216940283	790486.531930538	883706.982191033
Psylvestris	AllSamples	0.000121745597075116	200	0.0893905877163524	0.0807178731637133	0.0995424354295505	112727.404699181	827690.627003264	747387.714478827	921689.216940283	790486.531930538	883706.982191033
Psylvestris	AllSamples	0.000121747854567455	200	0.0893905877163524	0.0807178731637133	0.0995424354295505	112729.494969866	827690.627003264	747387.714478827	921689.216940283	790486.531930538	883706.982191033
Psylvestris	AllSamples	0.000121747854567455	200	0.0893905877163524	0.0807178731637133	0.0995424354295505	112729.494969866	827690.627003264	747387.714478827	921689.216940283	790486.531930538	883706.982191033
Psylvestris	AllSamples	0.000121751258007461	200	0.0893905877163524	0.0807178731637133	0.0995424354295505	112732.646303204	827690.627003264	747387.714478827	921689.216940283	790486.531930538	883706.982191033
Psylvestris	AllSamples	0.000121751258007461	200	0.0893905877163524	0.0807178731637133	0.0995424354295505	112732.646303204	827690.627003264	747387.714478827	921689.216940283	790486.531930538	883706.982191033
Psylvestris	AllSamples	0.000121768757566369	200	0.0893905877163524	0.0807178731637133	0.0995424354295505	112748.84959849	827690.627003264	747387.714478827	921689.216940283	790486.531930538	883706.982191033
Psylvestris	AllSamples	0.000121768757566369	200	0.0893905877163524	0.0807178731637133	0.0995424354295505	112748.84959849	827690.627003264	747387.714478827	921689.216940283	790486.531930538	883706.982191033
Psylvestris	AllSamples	0.000121772705131838	200	0.0893905877163524	0.0807178731637133	0.0995424354295505	112752.504751701	827690.627003264	747387.714478827	921689.216940283	790486.531930538	883706.982191033
Psylvestris	AllSamples	0.000121772705131838	200	0.0893905877163524	0.0807178731637133	0.0995424354295505	112752.504751701	827690.627003264	747387.714478827	921689.216940283	790486.531930538	883706.982191033
Psylvestris	AllSamples	0.000121776675786594	200	0.0893905877163524	0.0807178731637133	0.0995424354295505	112756.181283883	827690.627003264	747387.714478827	921689.216940283	790486.531930538	883706.982191033
Psylvestris	AllSamples	0.000121776675786594	200	0.0893905877163524	0.0807178731637133	0.0995424354295505	112756.181283883	827690.627003264	747387.714478827	921689.216940283	790486.531930538	883706.982191033
Psylvestris	AllSamples	0.000121780375486992	200	0.0893905877163524	0.0807178731637133	0.0995424354295505	112759.6069324	827690.627003264	747387.714478827	921689.216940283	790486.531930538	883706.982191033
Psylvestris	AllSamples	0.000121780375486992	200	0.0893905877163524	0.0807178731637133	0.0995424354295505	112759.6069324	827690.627003264	747387.714478827	921689.216940283	790486.531930538	883706.982191033
Psylvestris	AllSamples	0.000121785298402949	200	0.0893905877163524	0.0807178731637133	0.0995424354295505	112764.165187916	827690.627003264	747387.714478827	921689.216940283	790486.531930538	883706.982191033
Psylvestris	AllSamples	0.000121785298402949	200	0.0893905877163524	0.0807178731637133	0.0995424354295505	112764.165187916	827690.627003264	747387.714478827	921689.216940283	790486.531930538	883706.982191033
Psylvestris	AllSamples	0.000121787438211137	200	0.0893905877163524	0.0807178731637133	0.0995424354295505	112766.146491793	827690.627003264	747387.714478827	921689.216940283	790486.531930538	883706.982191033
Psylvestris	AllSamples	0.000121787438211137	200	0.0893905877163524	0.0807178731637133	0.0995424354295505	112766.146491793	827690.627003264	747387.714478827	921689.216940283	790486.531930538	883706.982191033
Psylvestris	AllSamples	0.000121787481341335	200	0.0893905877163524	0.0807178731637133	0.0995424354295505	112766.186427162	827690.627003264	747387.714478827	921689.216940283	790486.531930538	883706.982191033
Psylvestris	AllSamples	0.000121787481341335	200	0.0893905877163524	0.0807178731637133	0.0995424354295505	112766.186427162	827690.627003264	747387.714478827	921689.216940283	790486.531930538	883706.982191033
Psylvestris	AllSamples	0.000121791735667831	200	0.0893905877163524	0.0807178731637133	0.0995424354295505	112770.125618362	827690.627003264	747387.714478827	921689.216940283	790486.531930538	883706.982191033
Psylvestris	AllSamples	0.000121791735667831	200	0.0893905877163524	0.0807178731637133	0.0995424354295505	112770.125618362	827690.627003264	747387.714478827	921689.216940283	790486.531930538	883706.982191033
Psylvestris	AllSamples	0.000121805087716802	200	0.0893905877163524	0.0807178731637133	0.0995424354295505	112782.488626669	827690.627003264	747387.714478827	921689.216940283	790486.531930538	883706.982191033
Psylvestris	AllSamples	0.000121805087716802	200	0.0893905877163524	0.0807178731637133	0.0995424354295505	112782.488626669	827690.627003264	747387.714478827	921689.216940283	790486.531930538	883706.982191033
Psylvestris	AllSamples	0.000121809895196762	200	0.0893905877163524	0.0807178731637133	0.0995424354295505	112786.939997001	827690.627003264	747387.714478827	921689.216940283	790486.531930538	883706.982191033
Psylvestris	AllSamples	0.000121809895196762	200	0.0893905877163524	0.0807178731637133	0.0995424354295505	112786.939997001	827690.627003264	747387.714478827	921689.216940283	790486.531930538	883706.982191033
Psylvestris	AllSamples	0.00012182743727262	200	0.0893905877163524	0.0807178731637133	0.0995424354295505	112803.182659834	827690.627003264	747387.714478827	921689.216940283	790486.531930538	883706.982191033
Psylvestris	AllSamples	0.00012182743727262	200	0.0893905877163524	0.0807178731637133	0.0995424354295505	112803.182659834	827690.627003264	747387.714478827	921689.216940283	790486.531930538	883706.982191033
Psylvestris	AllSamples	0.000121829139108275	200	0.0893905877163524	0.0807178731637133	0.0995424354295505	112804.758433588	827690.627003264	747387.714478827	921689.216940283	790486.531930538	883706.982191033
Psylvestris	AllSamples	0.000121829139108275	200	0.0893905877163524	0.0807178731637133	0.0995424354295505	112804.758433588	827690.627003264	747387.714478827	921689.216940283	790486.531930538	883706.982191033
Psylvestris	AllSamples	0.000121840777282987	200	0.0893905877163524	0.0807178731637133	0.0995424354295505	112815.534521284	827690.627003264	747387.714478827	921689.216940283	790486.531930538	883706.982191033
Psylvestris	AllSamples	0.000121840777282987	200	0.0893905877163524	0.0807178731637133	0.0995424354295505	112815.534521284	827690.627003264	747387.714478827	921689.216940283	790486.531930538	883706.982191033
Psylvestris	AllSamples	0.000121845917447853	200	0.0893905877163524	0.0807178731637133	0.0995424354295505	112820.293933197	827690.627003264	747387.714478827	921689.216940283	790486.531930538	883706.982191033
Psylvestris	AllSamples	0.000121845917447853	200	0.0893905877163524	0.0807178731637133	0.0995424354295505	112820.293933197	827690.627003264	747387.714478827	921689.216940283	790486.531930538	883706.982191033
Psylvestris	AllSamples	0.00012185098833258	200	0.0893905877163524	0.0807178731637133	0.0995424354295505	112824.989196834	827690.627003264	747387.714478827	921689.216940283	790486.531930538	883706.982191033
Psylvestris	AllSamples	0.00012185098833258	200	0.0893905877163524	0.0807178731637133	0.0995424354295505	112824.989196834	827690.627003264	747387.714478827	921689.216940283	790486.531930538	883706.982191033
Psylvestris	AllSamples	0.000121856637033397	200	0.0893905877163524	0.0807178731637133	0.0995424354295505	112830.219475367	827690.627003264	747387.714478827	921689.216940283	790486.531930538	883706.982191033
Psylvestris	AllSamples	0.000121856637033397	200	0.0893905877163524	0.0807178731637133	0.0995424354295505	112830.219475367	827690.627003264	747387.714478827	921689.216940283	790486.531930538	883706.982191033
Psylvestris	AllSamples	0.000121856893783684	200	0.0893905877163524	0.0807178731637133	0.0995424354295505	112830.457207115	827690.627003264	747387.714478827	921689.216940283	790486.531930538	883706.982191033
Psylvestris	AllSamples	0.000121856893783684	200	0.0893905877163524	0.0807178731637133	0.0995424354295505	112830.457207115	827690.627003264	747387.714478827	921689.216940283	790486.531930538	883706.982191033
Psylvestris	AllSamples	0.000121857028750241	200	0.0893905877163524	0.0807178731637133	0.0995424354295505	112830.582176149	827690.627003264	747387.714478827	921689.216940283	790486.531930538	883706.982191033
Psylvestris	AllSamples	0.000121857028750241	200	0.0893905877163524	0.0807178731637133	0.0995424354295505	112830.582176149	827690.627003264	747387.714478827	921689.216940283	790486.531930538	883706.982191033
Psylvestris	AllSamples	0.000121858595078711	200	0.0893905877163524	0.0807178731637133	0.0995424354295505	112832.032480288	827690.627003264	747387.714478827	921689.216940283	790486.531930538	883706.982191033
Psylvestris	AllSamples	0.000121858595078711	200	0.0893905877163524	0.0807178731637133	0.0995424354295505	112832.032480288	827690.627003264	747387.714478827	921689.216940283	790486.531930538	883706.982191033
Psylvestris	AllSamples	0.00012186195351318	200	0.0893905877163524	0.0807178731637133	0.0995424354295505	112835.142141834	827690.627003264	747387.714478827	921689.216940283	790486.531930538	883706.982191033
Psylvestris	AllSamples	0.00012186195351318	200	0.0893905877163524	0.0807178731637133	0.0995424354295505	112835.142141834	827690.627003264	747387.714478827	921689.216940283	790486.531930538	883706.982191033
Psylvestris	AllSamples	0.000121863806617374	200	0.0893905877163524	0.0807178731637133	0.0995424354295505	112836.85797905	827690.627003264	747387.714478827	921689.216940283	790486.531930538	883706.982191033
Psylvestris	AllSamples	0.000121863806617374	200	0.0893905877163524	0.0807178731637133	0.0995424354295505	112836.85797905	827690.627003264	747387.714478827	921689.216940283	790486.531930538	883706.982191033
Psylvestris	AllSamples	0.000121866467094858	200	0.0893905877163524	0.0807178731637133	0.0995424354295505	112839.321384128	827690.627003264	747387.714478827	921689.216940283	790486.531930538	883706.982191033
Psylvestris	AllSamples	0.000121866467094858	200	0.0893905877163524	0.0807178731637133	0.0995424354295505	112839.321384128	827690.627003264	747387.714478827	921689.216940283	790486.531930538	883706.982191033
Psylvestris	AllSamples	0.00012187954995248	200	0.0893905877163524	0.0807178731637133	0.0995424354295505	112851.435141185	827690.627003264	747387.714478827	921689.216940283	790486.531930538	883706.982191033
Psylvestris	AllSamples	0.00012187954995248	200	0.0893905877163524	0.0807178731637133	0.0995424354295505	112851.435141185	827690.627003264	747387.714478827	921689.216940283	790486.531930538	883706.982191033
Psylvestris	AllSamples	0.000121902943769313	200	0.0893905877163524	0.0807178731637133	0.0995424354295505	112873.096082697	827690.627003264	747387.714478827	921689.216940283	790486.531930538	883706.982191033
Psylvestris	AllSamples	0.000121902943769313	200	0.0893905877163524	0.0807178731637133	0.0995424354295505	112873.096082697	827690.627003264	747387.714478827	921689.216940283	790486.531930538	883706.982191033
Psylvestris	AllSamples	0.000121922502310325	200	0.0893905877163524	0.0807178731637133	0.0995424354295505	112891.205842894	827690.627003264	747387.714478827	921689.216940283	790486.531930538	883706.982191033
Psylvestris	AllSamples	0.000121922502310325	200	0.0893905877163524	0.0807178731637133	0.0995424354295505	112891.205842894	827690.627003264	747387.714478827	921689.216940283	790486.531930538	883706.982191033
Psylvestris	AllSamples	0.000121928309421153	200	0.0893905877163524	0.0807178731637133	0.0995424354295505	112896.582797363	827690.627003264	747387.714478827	921689.216940283	790486.531930538	883706.982191033
Psylvestris	AllSamples	0.000121928309421153	200	0.0893905877163524	0.0807178731637133	0.0995424354295505	112896.582797363	827690.627003264	747387.714478827	921689.216940283	790486.531930538	883706.982191033
Psylvestris	AllSamples	0.000121928924050294	200	0.0893905877163524	0.0807178731637133	0.0995424354295505	112897.15189842	827690.627003264	747387.714478827	921689.216940283	790486.531930538	883706.982191033
Psylvestris	AllSamples	0.000121928924050294	200	0.0893905877163524	0.0807178731637133	0.0995424354295505	112897.15189842	827690.627003264	747387.714478827	921689.216940283	790486.531930538	883706.982191033
Psylvestris	AllSamples	0.000121943770311337	200	0.0893905877163524	0.0807178731637133	0.0995424354295505	112910.898436423	827690.627003264	747387.714478827	921689.216940283	790486.531930538	883706.982191033
Psylvestris	AllSamples	0.000121943770311337	200	0.0893905877163524	0.0807178731637133	0.0995424354295505	112910.898436423	827690.627003264	747387.714478827	921689.216940283	790486.531930538	883706.982191033
Psylvestris	AllSamples	0.000121958291411126	200	0.0893905877163524	0.0807178731637133	0.0995424354295505	112924.34389919	827690.627003264	747387.714478827	921689.216940283	790486.531930538	883706.982191033
Psylvestris	AllSamples	0.000121958291411126	200	0.0893905877163524	0.0807178731637133	0.0995424354295505	112924.34389919	827690.627003264	747387.714478827	921689.216940283	790486.531930538	883706.982191033
Psylvestris	AllSamples	0.000121958725306935	200	0.0893905877163524	0.0807178731637133	0.0995424354295505	112924.74565457	827690.627003264	747387.714478827	921689.216940283	790486.531930538	883706.982191033
Psylvestris	AllSamples	0.000121958725306935	200	0.0893905877163524	0.0807178731637133	0.0995424354295505	112924.74565457	827690.627003264	747387.714478827	921689.216940283	790486.531930538	883706.982191033
Psylvestris	AllSamples	0.000121974041597141	200	0.0893905877163524	0.0807178731637133	0.0995424354295505	112938.92740476	827690.627003264	747387.714478827	921689.216940283	790486.531930538	883706.982191033
Psylvestris	AllSamples	0.000121974041597141	200	0.0893905877163524	0.0807178731637133	0.0995424354295505	112938.92740476	827690.627003264	747387.714478827	921689.216940283	790486.531930538	883706.982191033
Psylvestris	AllSamples	0.000121980344153066	200	0.0893905877163524	0.0807178731637133	0.0995424354295505	112944.763104691	827690.627003264	747387.714478827	921689.216940283	790486.531930538	883706.982191033
Psylvestris	AllSamples	0.000121980344153066	200	0.0893905877163524	0.0807178731637133	0.0995424354295505	112944.763104691	827690.627003264	747387.714478827	921689.216940283	790486.531930538	883706.982191033
Psylvestris	AllSamples	0.00012198072896652	200	0.0893905877163524	0.0807178731637133	0.0995424354295505	112945.119413444	827690.627003264	747387.714478827	921689.216940283	790486.531930538	883706.982191033
Psylvestris	AllSamples	0.00012198072896652	200	0.0893905877163524	0.0807178731637133	0.0995424354295505	112945.119413444	827690.627003264	747387.714478827	921689.216940283	790486.531930538	883706.982191033
Psylvestris	AllSamples	0.000121991234589254	200	0.0893905877163524	0.0807178731637133	0.0995424354295505	112954.846841902	827690.627003264	747387.714478827	921689.216940283	790486.531930538	883706.982191033
Psylvestris	AllSamples	0.000121991234589254	200	0.0893905877163524	0.0807178731637133	0.0995424354295505	112954.846841902	827690.627003264	747387.714478827	921689.216940283	790486.531930538	883706.982191033
Psylvestris	AllSamples	0.000122007099006176	200	0.0893905877163524	0.0807178731637133	0.0995424354295505	112969.53611683	827690.627003264	747387.714478827	921689.216940283	790486.531930538	883706.982191033
Psylvestris	AllSamples	0.000122007099006176	200	0.0893905877163524	0.0807178731637133	0.0995424354295505	112969.53611683	827690.627003264	747387.714478827	921689.216940283	790486.531930538	883706.982191033
Psylvestris	AllSamples	0.000122011382888539	200	0.0893905877163524	0.0807178731637133	0.0995424354295505	112973.502674573	827690.627003264	747387.714478827	921689.216940283	790486.531930538	883706.982191033
Psylvestris	AllSamples	0.000122011382888539	200	0.0893905877163524	0.0807178731637133	0.0995424354295505	112973.502674573	827690.627003264	747387.714478827	921689.216940283	790486.531930538	883706.982191033
Psylvestris	AllSamples	0.00012201465876131	200	0.0893905877163524	0.0807178731637133	0.0995424354295505	112976.535890102	827690.627003264	747387.714478827	921689.216940283	790486.531930538	883706.982191033
Psylvestris	AllSamples	0.00012201465876131	200	0.0893905877163524	0.0807178731637133	0.0995424354295505	112976.535890102	827690.627003264	747387.714478827	921689.216940283	790486.531930538	883706.982191033
Psylvestris	AllSamples	0.000122030841623101	200	0.0893905877163524	0.0807178731637133	0.0995424354295505	112991.52002139	827690.627003264	747387.714478827	921689.216940283	790486.531930538	883706.982191033
Psylvestris	AllSamples	0.000122030841623101	200	0.0893905877163524	0.0807178731637133	0.0995424354295505	112991.52002139	827690.627003264	747387.714478827	921689.216940283	790486.531930538	883706.982191033
Psylvestris	AllSamples	0.000122033986230063	200	0.0893905877163524	0.0807178731637133	0.0995424354295505	112994.431694503	827690.627003264	747387.714478827	921689.216940283	790486.531930538	883706.982191033
Psylvestris	AllSamples	0.000122033986230063	200	0.0893905877163524	0.0807178731637133	0.0995424354295505	112994.431694503	827690.627003264	747387.714478827	921689.216940283	790486.531930538	883706.982191033
Psylvestris	AllSamples	0.000122044428993909	200	0.0893905877163524	0.0807178731637133	0.0995424354295505	113004.100920286	827690.627003264	747387.714478827	921689.216940283	790486.531930538	883706.982191033
Psylvestris	AllSamples	0.000122044428993909	200	0.0893905877163524	0.0807178731637133	0.0995424354295505	113004.100920286	827690.627003264	747387.714478827	921689.216940283	790486.531930538	883706.982191033
Psylvestris	AllSamples	0.000122048677079632	200	0.0893905877163524	0.0807178731637133	0.0995424354295505	113008.034332993	827690.627003264	747387.714478827	921689.216940283	790486.531930538	883706.982191033
Psylvestris	AllSamples	0.000122048677079632	200	0.0893905877163524	0.0807178731637133	0.0995424354295505	113008.034332993	827690.627003264	747387.714478827	921689.216940283	790486.531930538	883706.982191033
Psylvestris	AllSamples	0.000122049463760767	200	0.0893905877163524	0.0807178731637133	0.0995424354295505	113008.762741451	827690.627003264	747387.714478827	921689.216940283	790486.531930538	883706.982191033
Psylvestris	AllSamples	0.000122049463760767	200	0.0893905877163524	0.0807178731637133	0.0995424354295505	113008.762741451	827690.627003264	747387.714478827	921689.216940283	790486.531930538	883706.982191033
Psylvestris	AllSamples	0.00012206552139964	200	0.0893905877163524	0.0807178731637133	0.0995424354295505	113023.630925593	827690.627003264	747387.714478827	921689.216940283	790486.531930538	883706.982191033
Psylvestris	AllSamples	0.00012206552139964	200	0.0893905877163524	0.0807178731637133	0.0995424354295505	113023.630925593	827690.627003264	747387.714478827	921689.216940283	790486.531930538	883706.982191033
Psylvestris	AllSamples	0.000122071780202093	200	0.0893905877163524	0.0807178731637133	0.0995424354295505	113029.426113049	827690.627003264	747387.714478827	921689.216940283	790486.531930538	883706.982191033
Psylvestris	AllSamples	0.000122071780202093	200	0.0893905877163524	0.0807178731637133	0.0995424354295505	113029.426113049	827690.627003264	747387.714478827	921689.216940283	790486.531930538	883706.982191033
Psylvestris	AllSamples	0.000122079087911176	200	0.0893905877163524	0.0807178731637133	0.0995424354295505	113036.192510348	827690.627003264	747387.714478827	921689.216940283	790486.531930538	883706.982191033
Psylvestris	AllSamples	0.000122079087911176	200	0.0893905877163524	0.0807178731637133	0.0995424354295505	113036.192510348	827690.627003264	747387.714478827	921689.216940283	790486.531930538	883706.982191033
Psylvestris	AllSamples	0.000122085949373459	200	0.0893905877163524	0.0807178731637133	0.0995424354295505	113042.545716166	827690.627003264	747387.714478827	921689.216940283	790486.531930538	883706.982191033
Psylvestris	AllSamples	0.000122085949373459	200	0.0893905877163524	0.0807178731637133	0.0995424354295505	113042.545716166	827690.627003264	747387.714478827	921689.216940283	790486.531930538	883706.982191033
Psylvestris	AllSamples	0.000122110348150231	200	0.0893905877163524	0.0807178731637133	0.0995424354295505	113065.13717614	827690.627003264	747387.714478827	921689.216940283	790486.531930538	883706.982191033
Psylvestris	AllSamples	0.000122110348150231	200	0.0893905877163524	0.0807178731637133	0.0995424354295505	113065.13717614	827690.627003264	747387.714478827	921689.216940283	790486.531930538	883706.982191033
Psylvestris	AllSamples	0.000122111448732982	200	0.0893905877163524	0.0807178731637133	0.0995424354295505	113066.156234242	827690.627003264	747387.714478827	921689.216940283	790486.531930538	883706.982191033
Psylvestris	AllSamples	0.000122111448732982	200	0.0893905877163524	0.0807178731637133	0.0995424354295505	113066.156234242	827690.627003264	747387.714478827	921689.216940283	790486.531930538	883706.982191033
Psylvestris	AllSamples	0.000122114870555647	200	0.0893905877163524	0.0807178731637133	0.0995424354295505	113069.324588562	827690.627003264	747387.714478827	921689.216940283	790486.531930538	883706.982191033
Psylvestris	AllSamples	0.000122114870555647	200	0.0893905877163524	0.0807178731637133	0.0995424354295505	113069.324588562	827690.627003264	747387.714478827	921689.216940283	790486.531930538	883706.982191033
Psylvestris	AllSamples	0.000122116093930253	200	0.0893905877163524	0.0807178731637133	0.0995424354295505	113070.457342827	827690.627003264	747387.714478827	921689.216940283	790486.531930538	883706.982191033
Psylvestris	AllSamples	0.000122116093930253	200	0.0893905877163524	0.0807178731637133	0.0995424354295505	113070.457342827	827690.627003264	747387.714478827	921689.216940283	790486.531930538	883706.982191033
Psylvestris	AllSamples	0.000122121979515816	200	0.0893905877163524	0.0807178731637133	0.0995424354295505	113075.906959089	827690.627003264	747387.714478827	921689.216940283	790486.531930538	883706.982191033
Psylvestris	AllSamples	0.000122121979515816	200	0.0893905877163524	0.0807178731637133	0.0995424354295505	113075.906959089	827690.627003264	747387.714478827	921689.216940283	790486.531930538	883706.982191033
Psylvestris	AllSamples	0.000122128527010594	200	0.0893905877163524	0.0807178731637133	0.0995424354295505	113081.969454254	827690.627003264	747387.714478827	921689.216940283	790486.531930538	883706.982191033
Psylvestris	AllSamples	0.000122128527010594	200	0.0893905877163524	0.0807178731637133	0.0995424354295505	113081.969454254	827690.627003264	747387.714478827	921689.216940283	790486.531930538	883706.982191033
Psylvestris	AllSamples	0.000122134293784064	200	0.0893905877163524	0.0807178731637133	0.0995424354295505	113087.309059318	827690.627003264	747387.714478827	921689.216940283	790486.531930538	883706.982191033
Psylvestris	AllSamples	0.000122134293784064	200	0.0893905877163524	0.0807178731637133	0.0995424354295505	113087.309059318	827690.627003264	747387.714478827	921689.216940283	790486.531930538	883706.982191033
Psylvestris	AllSamples	0.000122144039171557	200	0.0893905877163524	0.0807178731637133	0.0995424354295505	113096.332566257	827690.627003264	747387.714478827	921689.216940283	790486.531930538	883706.982191033
Psylvestris	AllSamples	0.000122144039171557	200	0.0893905877163524	0.0807178731637133	0.0995424354295505	113096.332566257	827690.627003264	747387.714478827	921689.216940283	790486.531930538	883706.982191033
Psylvestris	AllSamples	0.000122146651650531	200	0.0893905877163524	0.0807178731637133	0.0995424354295505	113098.751528269	827690.627003264	747387.714478827	921689.216940283	790486.531930538	883706.982191033
Psylvestris	AllSamples	0.000122146651650531	200	0.0893905877163524	0.0807178731637133	0.0995424354295505	113098.751528269	827690.627003264	747387.714478827	921689.216940283	790486.531930538	883706.982191033
Psylvestris	AllSamples	0.000122156097430174	200	0.0893905877163524	0.0807178731637133	0.0995424354295505	113107.497620531	827690.627003264	747387.714478827	921689.216940283	790486.531930538	883706.982191033
Psylvestris	AllSamples	0.000122156097430174	200	0.0893905877163524	0.0807178731637133	0.0995424354295505	113107.497620531	827690.627003264	747387.714478827	921689.216940283	790486.531930538	883706.982191033
Psylvestris	AllSamples	0.000122175003457889	200	0.0893905877163524	0.0807178731637133	0.0995424354295505	113125.003201749	827690.627003264	747387.714478827	921689.216940283	790486.531930538	883706.982191033
Psylvestris	AllSamples	0.000122175003457889	200	0.0893905877163524	0.0807178731637133	0.0995424354295505	113125.003201749	827690.627003264	747387.714478827	921689.216940283	790486.531930538	883706.982191033
Psylvestris	AllSamples	0.000122181250323416	200	0.0893905877163524	0.0807178731637133	0.0995424354295505	113130.787336496	827690.627003264	747387.714478827	921689.216940283	790486.531930538	883706.982191033
Psylvestris	AllSamples	0.000122181250323416	200	0.0893905877163524	0.0807178731637133	0.0995424354295505	113130.787336496	827690.627003264	747387.714478827	921689.216940283	790486.531930538	883706.982191033
Psylvestris	AllSamples	0.000122189205783276	200	0.0893905877163524	0.0807178731637133	0.0995424354295505	113138.153503034	827690.627003264	747387.714478827	921689.216940283	790486.531930538	883706.982191033
Psylvestris	AllSamples	0.000122189205783276	200	0.0893905877163524	0.0807178731637133	0.0995424354295505	113138.153503034	827690.627003264	747387.714478827	921689.216940283	790486.531930538	883706.982191033
Psylvestris	AllSamples	0.00012219558886103	200	0.0893905877163524	0.0807178731637133	0.0995424354295505	113144.063760213	827690.627003264	747387.714478827	921689.216940283	790486.531930538	883706.982191033
Psylvestris	AllSamples	0.00012219558886103	200	0.0893905877163524	0.0807178731637133	0.0995424354295505	113144.063760213	827690.627003264	747387.714478827	921689.216940283	790486.531930538	883706.982191033
Psylvestris	AllSamples	0.000122212403859198	200	0.0893905877163524	0.0807178731637133	0.0995424354295505	113159.633202961	827690.627003264	747387.714478827	921689.216940283	790486.531930538	883706.982191033
Psylvestris	AllSamples	0.000122212403859198	200	0.0893905877163524	0.0807178731637133	0.0995424354295505	113159.633202961	827690.627003264	747387.714478827	921689.216940283	790486.531930538	883706.982191033
Psylvestris	AllSamples	0.00012221285050791	200	0.0893905877163524	0.0807178731637133	0.0995424354295505	113160.046766583	827690.627003264	747387.714478827	921689.216940283	790486.531930538	883706.982191033
Psylvestris	AllSamples	0.00012221285050791	200	0.0893905877163524	0.0807178731637133	0.0995424354295505	113160.046766583	827690.627003264	747387.714478827	921689.216940283	790486.531930538	883706.982191033
Psylvestris	AllSamples	0.000122226068440641	200	0.0893905877163524	0.0807178731637133	0.0995424354295505	113172.285593186	827690.627003264	747387.714478827	921689.216940283	790486.531930538	883706.982191033
Psylvestris	AllSamples	0.000122226068440641	200	0.0893905877163524	0.0807178731637133	0.0995424354295505	113172.285593186	827690.627003264	747387.714478827	921689.216940283	790486.531930538	883706.982191033
Psylvestris	AllSamples	0.000122247948710762	200	0.0893905877163524	0.0807178731637133	0.0995424354295505	113192.545102558	827690.627003264	747387.714478827	921689.216940283	790486.531930538	883706.982191033
Psylvestris	AllSamples	0.000122247948710762	200	0.0893905877163524	0.0807178731637133	0.0995424354295505	113192.545102558	827690.627003264	747387.714478827	921689.216940283	790486.531930538	883706.982191033
Psylvestris	AllSamples	0.000122250078422788	200	0.0893905877163524	0.0807178731637133	0.0995424354295505	113194.517058137	827690.627003264	747387.714478827	921689.216940283	790486.531930538	883706.982191033
Psylvestris	AllSamples	0.000122250078422788	200	0.0893905877163524	0.0807178731637133	0.0995424354295505	113194.517058137	827690.627003264	747387.714478827	921689.216940283	790486.531930538	883706.982191033
Psylvestris	AllSamples	0.000122270583758665	200	0.0893905877163524	0.0807178731637133	0.0995424354295505	113213.503480245	827690.627003264	747387.714478827	921689.216940283	790486.531930538	883706.982191033
Psylvestris	AllSamples	0.000122270583758665	200	0.0893905877163524	0.0807178731637133	0.0995424354295505	113213.503480245	827690.627003264	747387.714478827	921689.216940283	790486.531930538	883706.982191033
Psylvestris	AllSamples	0.000122276770494436	200	0.0893905877163524	0.0807178731637133	0.0995424354295505	113219.231939292	827690.627003264	747387.714478827	921689.216940283	790486.531930538	883706.982191033
Psylvestris	AllSamples	0.000122276770494436	200	0.0893905877163524	0.0807178731637133	0.0995424354295505	113219.231939292	827690.627003264	747387.714478827	921689.216940283	790486.531930538	883706.982191033
Psylvestris	AllSamples	0.000122301220897945	200	0.0893905877163524	0.0807178731637133	0.0995424354295505	113241.871201801	827690.627003264	747387.714478827	921689.216940283	790486.531930538	883706.982191033
Psylvestris	AllSamples	0.000122301220897945	200	0.0893905877163524	0.0807178731637133	0.0995424354295505	113241.871201801	827690.627003264	747387.714478827	921689.216940283	790486.531930538	883706.982191033
Psylvestris	AllSamples	0.000122305286660608	200	0.0893905877163524	0.0807178731637133	0.0995424354295505	113245.63579686	827690.627003264	747387.714478827	921689.216940283	790486.531930538	883706.982191033
Psylvestris	AllSamples	0.000122305286660608	200	0.0893905877163524	0.0807178731637133	0.0995424354295505	113245.63579686	827690.627003264	747387.714478827	921689.216940283	790486.531930538	883706.982191033
Psylvestris	AllSamples	0.000122306862937992	200	0.0893905877163524	0.0807178731637133	0.0995424354295505	113247.095312956	827690.627003264	747387.714478827	921689.216940283	790486.531930538	883706.982191033
Psylvestris	AllSamples	0.000122306862937992	200	0.0893905877163524	0.0807178731637133	0.0995424354295505	113247.095312956	827690.627003264	747387.714478827	921689.216940283	790486.531930538	883706.982191033
Psylvestris	AllSamples	0.000122321270173543	200	0.0893905877163524	0.0807178731637133	0.0995424354295505	113260.435345873	827690.627003264	747387.714478827	921689.216940283	790486.531930538	883706.982191033
Psylvestris	AllSamples	0.000122321270173543	200	0.0893905877163524	0.0807178731637133	0.0995424354295505	113260.435345873	827690.627003264	747387.714478827	921689.216940283	790486.531930538	883706.982191033
Psylvestris	AllSamples	0.000122326111874242	200	0.0893905877163524	0.0807178731637133	0.0995424354295505	113264.918402076	827690.627003264	747387.714478827	921689.216940283	790486.531930538	883706.982191033
Psylvestris	AllSamples	0.000122326111874242	200	0.0893905877163524	0.0807178731637133	0.0995424354295505	113264.918402076	827690.627003264	747387.714478827	921689.216940283	790486.531930538	883706.982191033
Psylvestris	AllSamples	0.000122326837335313	200	0.0893905877163524	0.0807178731637133	0.0995424354295505	113265.59012529	827690.627003264	747387.714478827	921689.216940283	790486.531930538	883706.982191033
Psylvestris	AllSamples	0.000122326837335313	200	0.0893905877163524	0.0807178731637133	0.0995424354295505	113265.59012529	827690.627003264	747387.714478827	921689.216940283	790486.531930538	883706.982191033
Psylvestris	AllSamples	0.00012234106900056	200	0.0893905877163524	0.0807178731637133	0.0995424354295505	113278.767593111	827690.627003264	747387.714478827	921689.216940283	790486.531930538	883706.982191033
Psylvestris	AllSamples	0.00012234106900056	200	0.0893905877163524	0.0807178731637133	0.0995424354295505	113278.767593111	827690.627003264	747387.714478827	921689.216940283	790486.531930538	883706.982191033
Psylvestris	AllSamples	0.000122342184364735	200	0.0893905877163524	0.0807178731637133	0.0995424354295505	113279.800337718	827690.627003264	747387.714478827	921689.216940283	790486.531930538	883706.982191033
Psylvestris	AllSamples	0.000122342184364735	200	0.0893905877163524	0.0807178731637133	0.0995424354295505	113279.800337718	827690.627003264	747387.714478827	921689.216940283	790486.531930538	883706.982191033
Psylvestris	AllSamples	0.00012235650181434	200	0.0893905877163524	0.0807178731637133	0.0995424354295505	113293.0572355	827690.627003264	747387.714478827	921689.216940283	790486.531930538	883706.982191033
Psylvestris	AllSamples	0.00012235650181434	200	0.0893905877163524	0.0807178731637133	0.0995424354295505	113293.0572355	827690.627003264	747387.714478827	921689.216940283	790486.531930538	883706.982191033
Psylvestris	AllSamples	0.000122371584392583	200	0.0893905877163524	0.0807178731637133	0.0995424354295505	113307.022585725	827690.627003264	747387.714478827	921689.216940283	790486.531930538	883706.982191033
Psylvestris	AllSamples	0.000122371584392583	200	0.0893905877163524	0.0807178731637133	0.0995424354295505	113307.022585725	827690.627003264	747387.714478827	921689.216940283	790486.531930538	883706.982191033
Psylvestris	AllSamples	0.00012237269885256	200	0.0893905877163524	0.0807178731637133	0.0995424354295505	113308.054493111	827690.627003264	747387.714478827	921689.216940283	790486.531930538	883706.982191033
Psylvestris	AllSamples	0.00012237269885256	200	0.0893905877163524	0.0807178731637133	0.0995424354295505	113308.054493111	827690.627003264	747387.714478827	921689.216940283	790486.531930538	883706.982191033
Psylvestris	AllSamples	0.00012240844571153	200	0.0893905877163524	0.0807178731637133	0.0995424354295505	113341.153436602	827690.627003264	747387.714478827	921689.216940283	790486.531930538	883706.982191033
Psylvestris	AllSamples	0.00012240844571153	200	0.0893905877163524	0.0807178731637133	0.0995424354295505	113341.153436602	827690.627003264	747387.714478827	921689.216940283	790486.531930538	883706.982191033
Psylvestris	AllSamples	0.000122412666020055	200	0.0893905877163524	0.0807178731637133	0.0995424354295505	113345.061129681	827690.627003264	747387.714478827	921689.216940283	790486.531930538	883706.982191033
Psylvestris	AllSamples	0.000122412666020055	200	0.0893905877163524	0.0807178731637133	0.0995424354295505	113345.061129681	827690.627003264	747387.714478827	921689.216940283	790486.531930538	883706.982191033
Psylvestris	AllSamples	0.000122417702248001	200	0.0893905877163524	0.0807178731637133	0.0995424354295505	113349.724303704	827690.627003264	747387.714478827	921689.216940283	790486.531930538	883706.982191033
Psylvestris	AllSamples	0.000122417702248001	200	0.0893905877163524	0.0807178731637133	0.0995424354295505	113349.724303704	827690.627003264	747387.714478827	921689.216940283	790486.531930538	883706.982191033
Psylvestris	AllSamples	0.000122421050252079	200	0.0893905877163524	0.0807178731637133	0.0995424354295505	113352.82430748	827690.627003264	747387.714478827	921689.216940283	790486.531930538	883706.982191033
Psylvestris	AllSamples	0.000122421050252079	200	0.0893905877163524	0.0807178731637133	0.0995424354295505	113352.82430748	827690.627003264	747387.714478827	921689.216940283	790486.531930538	883706.982191033
Psylvestris	AllSamples	0.000122437788067398	200	0.0893905877163524	0.0807178731637133	0.0995424354295505	113368.322284628	827690.627003264	747387.714478827	921689.216940283	790486.531930538	883706.982191033
Psylvestris	AllSamples	0.000122437788067398	200	0.0893905877163524	0.0807178731637133	0.0995424354295505	113368.322284628	827690.627003264	747387.714478827	921689.216940283	790486.531930538	883706.982191033
Psylvestris	AllSamples	0.000122438862261238	200	0.0893905877163524	0.0807178731637133	0.0995424354295505	113369.316908554	827690.627003264	747387.714478827	921689.216940283	790486.531930538	883706.982191033
Psylvestris	AllSamples	0.000122438862261238	200	0.0893905877163524	0.0807178731637133	0.0995424354295505	113369.316908554	827690.627003264	747387.714478827	921689.216940283	790486.531930538	883706.982191033
Psylvestris	AllSamples	0.000122448040246612	200	0.0893905877163524	0.0807178731637133	0.0995424354295505	113377.815043159	827690.627003264	747387.714478827	921689.216940283	790486.531930538	883706.982191033
Psylvestris	AllSamples	0.000122448040246612	200	0.0893905877163524	0.0807178731637133	0.0995424354295505	113377.815043159	827690.627003264	747387.714478827	921689.216940283	790486.531930538	883706.982191033
Psylvestris	AllSamples	0.000122448088456162	200	0.0893905877163524	0.0807178731637133	0.0995424354295505	113377.859681632	827690.627003264	747387.714478827	921689.216940283	790486.531930538	883706.982191033
Psylvestris	AllSamples	0.000122448088456162	200	0.0893905877163524	0.0807178731637133	0.0995424354295505	113377.859681632	827690.627003264	747387.714478827	921689.216940283	790486.531930538	883706.982191033
Psylvestris	AllSamples	0.000122459899071558	200	0.0893905877163524	0.0807178731637133	0.0995424354295505	113388.795436628	827690.627003264	747387.714478827	921689.216940283	790486.531930538	883706.982191033
Psylvestris	AllSamples	0.000122459899071558	200	0.0893905877163524	0.0807178731637133	0.0995424354295505	113388.795436628	827690.627003264	747387.714478827	921689.216940283	790486.531930538	883706.982191033
Psylvestris	AllSamples	0.000122460868512129	200	0.0893905877163524	0.0807178731637133	0.0995424354295505	113389.693066786	827690.627003264	747387.714478827	921689.216940283	790486.531930538	883706.982191033
Psylvestris	AllSamples	0.000122460868512129	200	0.0893905877163524	0.0807178731637133	0.0995424354295505	113389.693066786	827690.627003264	747387.714478827	921689.216940283	790486.531930538	883706.982191033
Psylvestris	AllSamples	0.00012246129800052	200	0.0893905877163524	0.0807178731637133	0.0995424354295505	113390.090741223	827690.627003264	747387.714478827	921689.216940283	790486.531930538	883706.982191033
Psylvestris	AllSamples	0.00012246129800052	200	0.0893905877163524	0.0807178731637133	0.0995424354295505	113390.090741223	827690.627003264	747387.714478827	921689.216940283	790486.531930538	883706.982191033
Psylvestris	AllSamples	0.000122461972021692	200	0.0893905877163524	0.0807178731637133	0.0995424354295505	113390.7148349	827690.627003264	747387.714478827	921689.216940283	790486.531930538	883706.982191033
Psylvestris	AllSamples	0.000122461972021692	200	0.0893905877163524	0.0807178731637133	0.0995424354295505	113390.7148349	827690.627003264	747387.714478827	921689.216940283	790486.531930538	883706.982191033
Psylvestris	AllSamples	0.000122463332561161	200	0.0893905877163524	0.0807178731637133	0.0995424354295505	113391.974593667	827690.627003264	747387.714478827	921689.216940283	790486.531930538	883706.982191033
Psylvestris	AllSamples	0.000122463332561161	200	0.0893905877163524	0.0807178731637133	0.0995424354295505	113391.974593667	827690.627003264	747387.714478827	921689.216940283	790486.531930538	883706.982191033
Psylvestris	AllSamples	0.000122496266660906	200	0.0893905877163524	0.0807178731637133	0.0995424354295505	113422.469130468	827690.627003264	747387.714478827	921689.216940283	790486.531930538	883706.982191033
Psylvestris	AllSamples	0.000122496266660906	200	0.0893905877163524	0.0807178731637133	0.0995424354295505	113422.469130468	827690.627003264	747387.714478827	921689.216940283	790486.531930538	883706.982191033
Psylvestris	AllSamples	0.000122508136301538	200	0.0893905877163524	0.0807178731637133	0.0995424354295505	113433.459538461	827690.627003264	747387.714478827	921689.216940283	790486.531930538	883706.982191033
Psylvestris	AllSamples	0.000122508136301538	200	0.0893905877163524	0.0807178731637133	0.0995424354295505	113433.459538461	827690.627003264	747387.714478827	921689.216940283	790486.531930538	883706.982191033
Psylvestris	AllSamples	0.000122511542809015	200	0.0893905877163524	0.0807178731637133	0.0995424354295505	113436.613712051	827690.627003264	747387.714478827	921689.216940283	790486.531930538	883706.982191033
Psylvestris	AllSamples	0.000122511542809015	200	0.0893905877163524	0.0807178731637133	0.0995424354295505	113436.613712051	827690.627003264	747387.714478827	921689.216940283	790486.531930538	883706.982191033
Psylvestris	AllSamples	0.000122521265459966	200	0.0893905877163524	0.0807178731637133	0.0995424354295505	113445.616166635	827690.627003264	747387.714478827	921689.216940283	790486.531930538	883706.982191033
Psylvestris	AllSamples	0.000122521265459966	200	0.0893905877163524	0.0807178731637133	0.0995424354295505	113445.616166635	827690.627003264	747387.714478827	921689.216940283	790486.531930538	883706.982191033
Psylvestris	AllSamples	0.00012252761848781	200	0.0893905877163524	0.0807178731637133	0.0995424354295505	113451.498599824	827690.627003264	747387.714478827	921689.216940283	790486.531930538	883706.982191033
Psylvestris	AllSamples	0.00012252761848781	200	0.0893905877163524	0.0807178731637133	0.0995424354295505	113451.498599824	827690.627003264	747387.714478827	921689.216940283	790486.531930538	883706.982191033
Psylvestris	AllSamples	0.000122528484448246	200	0.0893905877163524	0.0807178731637133	0.0995424354295505	113452.300415043	827690.627003264	747387.714478827	921689.216940283	790486.531930538	883706.982191033
Psylvestris	AllSamples	0.000122528484448246	200	0.0893905877163524	0.0807178731637133	0.0995424354295505	113452.300415043	827690.627003264	747387.714478827	921689.216940283	790486.531930538	883706.982191033
Psylvestris	AllSamples	0.000122531443589797	200	0.0893905877163524	0.0807178731637133	0.0995424354295505	113455.040360923	827690.627003264	747387.714478827	921689.216940283	790486.531930538	883706.982191033
Psylvestris	AllSamples	0.000122531443589797	200	0.0893905877163524	0.0807178731637133	0.0995424354295505	113455.040360923	827690.627003264	747387.714478827	921689.216940283	790486.531930538	883706.982191033
Psylvestris	AllSamples	0.000122535710805227	200	0.0893905877163524	0.0807178731637133	0.0995424354295505	113458.991486321	827690.627003264	747387.714478827	921689.216940283	790486.531930538	883706.982191033
Psylvestris	AllSamples	0.000122535710805227	200	0.0893905877163524	0.0807178731637133	0.0995424354295505	113458.991486321	827690.627003264	747387.714478827	921689.216940283	790486.531930538	883706.982191033
Psylvestris	AllSamples	0.000122536514424302	200	0.0893905877163524	0.0807178731637133	0.0995424354295505	113459.735578058	827690.627003264	747387.714478827	921689.216940283	790486.531930538	883706.982191033
Psylvestris	AllSamples	0.000122536514424302	200	0.0893905877163524	0.0807178731637133	0.0995424354295505	113459.735578058	827690.627003264	747387.714478827	921689.216940283	790486.531930538	883706.982191033
Psylvestris	AllSamples	0.000122541500125672	200	0.0893905877163524	0.0807178731637133	0.0995424354295505	113464.351968214	827690.627003264	747387.714478827	921689.216940283	790486.531930538	883706.982191033
Psylvestris	AllSamples	0.000122541500125672	200	0.0893905877163524	0.0807178731637133	0.0995424354295505	113464.351968214	827690.627003264	747387.714478827	921689.216940283	790486.531930538	883706.982191033
Psylvestris	AllSamples	0.000122542155380984	200	0.0893905877163524	0.0807178731637133	0.0995424354295505	113464.958686097	827690.627003264	747387.714478827	921689.216940283	790486.531930538	883706.982191033
Psylvestris	AllSamples	0.000122542155380984	200	0.0893905877163524	0.0807178731637133	0.0995424354295505	113464.958686097	827690.627003264	747387.714478827	921689.216940283	790486.531930538	883706.982191033
Psylvestris	AllSamples	0.000122548809906681	200	0.0893905877163524	0.0807178731637133	0.0995424354295505	113471.120283964	827690.627003264	747387.714478827	921689.216940283	790486.531930538	883706.982191033
Psylvestris	AllSamples	0.000122548809906681	200	0.0893905877163524	0.0807178731637133	0.0995424354295505	113471.120283964	827690.627003264	747387.714478827	921689.216940283	790486.531930538	883706.982191033
Psylvestris	AllSamples	0.000122550186895796	200	0.0893905877163524	0.0807178731637133	0.0995424354295505	113472.395273885	827690.627003264	747387.714478827	921689.216940283	790486.531930538	883706.982191033
Psylvestris	AllSamples	0.000122550186895796	200	0.0893905877163524	0.0807178731637133	0.0995424354295505	113472.395273885	827690.627003264	747387.714478827	921689.216940283	790486.531930538	883706.982191033
Psylvestris	AllSamples	0.000122561419518567	200	0.0893905877163524	0.0807178731637133	0.0995424354295505	113482.795850525	827690.627003264	747387.714478827	921689.216940283	790486.531930538	883706.982191033
Psylvestris	AllSamples	0.000122561419518567	200	0.0893905877163524	0.0807178731637133	0.0995424354295505	113482.795850525	827690.627003264	747387.714478827	921689.216940283	790486.531930538	883706.982191033
Psylvestris	AllSamples	0.000122564921143439	200	0.0893905877163524	0.0807178731637133	0.0995424354295505	113486.038095777	827690.627003264	747387.714478827	921689.216940283	790486.531930538	883706.982191033
Psylvestris	AllSamples	0.000122564921143439	200	0.0893905877163524	0.0807178731637133	0.0995424354295505	113486.038095777	827690.627003264	747387.714478827	921689.216940283	790486.531930538	883706.982191033
Psylvestris	AllSamples	0.000122574649485684	200	0.0893905877163524	0.0807178731637133	0.0995424354295505	113495.045820078	827690.627003264	747387.714478827	921689.216940283	790486.531930538	883706.982191033
Psylvestris	AllSamples	0.000122574649485684	200	0.0893905877163524	0.0807178731637133	0.0995424354295505	113495.045820078	827690.627003264	747387.714478827	921689.216940283	790486.531930538	883706.982191033
Psylvestris	AllSamples	0.000122575404775237	200	0.0893905877163524	0.0807178731637133	0.0995424354295505	113495.745162257	827690.627003264	747387.714478827	921689.216940283	790486.531930538	883706.982191033
Psylvestris	AllSamples	0.000122575404775237	200	0.0893905877163524	0.0807178731637133	0.0995424354295505	113495.745162257	827690.627003264	747387.714478827	921689.216940283	790486.531930538	883706.982191033
Psylvestris	AllSamples	0.000122577990705521	200	0.0893905877163524	0.0807178731637133	0.0995424354295505	113498.139542149	827690.627003264	747387.714478827	921689.216940283	790486.531930538	883706.982191033
Psylvestris	AllSamples	0.000122577990705521	200	0.0893905877163524	0.0807178731637133	0.0995424354295505	113498.139542149	827690.627003264	747387.714478827	921689.216940283	790486.531930538	883706.982191033
Psylvestris	AllSamples	0.000122578067604935	200	0.0893905877163524	0.0807178731637133	0.0995424354295505	113498.21074531	827690.627003264	747387.714478827	921689.216940283	790486.531930538	883706.982191033
Psylvestris	AllSamples	0.000122578067604935	200	0.0893905877163524	0.0807178731637133	0.0995424354295505	113498.21074531	827690.627003264	747387.714478827	921689.216940283	790486.531930538	883706.982191033
Psylvestris	AllSamples	0.000122589573184081	200	0.0893905877163524	0.0807178731637133	0.0995424354295505	113508.864059334	827690.627003264	747387.714478827	921689.216940283	790486.531930538	883706.982191033
Psylvestris	AllSamples	0.000122589573184081	200	0.0893905877163524	0.0807178731637133	0.0995424354295505	113508.864059334	827690.627003264	747387.714478827	921689.216940283	790486.531930538	883706.982191033
Psylvestris	AllSamples	0.000122590823356368	200	0.0893905877163524	0.0807178731637133	0.0995424354295505	113510.021626267	827690.627003264	747387.714478827	921689.216940283	790486.531930538	883706.982191033
Psylvestris	AllSamples	0.000122590823356368	200	0.0893905877163524	0.0807178731637133	0.0995424354295505	113510.021626267	827690.627003264	747387.714478827	921689.216940283	790486.531930538	883706.982191033
Psylvestris	AllSamples	0.000122603461850211	200	0.0893905877163524	0.0807178731637133	0.0995424354295505	113521.723935381	827690.627003264	747387.714478827	921689.216940283	790486.531930538	883706.982191033
Psylvestris	AllSamples	0.000122603461850211	200	0.0893905877163524	0.0807178731637133	0.0995424354295505	113521.723935381	827690.627003264	747387.714478827	921689.216940283	790486.531930538	883706.982191033
Psylvestris	AllSamples	0.000122605644427266	200	0.0893905877163524	0.0807178731637133	0.0995424354295505	113523.744840061	827690.627003264	747387.714478827	921689.216940283	790486.531930538	883706.982191033
Psylvestris	AllSamples	0.000122605644427266	200	0.0893905877163524	0.0807178731637133	0.0995424354295505	113523.744840061	827690.627003264	747387.714478827	921689.216940283	790486.531930538	883706.982191033
Psylvestris	AllSamples	0.000122606337248201	200	0.0893905877163524	0.0807178731637133	0.0995424354295505	113524.386340927	827690.627003264	747387.714478827	921689.216940283	790486.531930538	883706.982191033
Psylvestris	AllSamples	0.000122606337248201	200	0.0893905877163524	0.0807178731637133	0.0995424354295505	113524.386340927	827690.627003264	747387.714478827	921689.216940283	790486.531930538	883706.982191033
Psylvestris	AllSamples	0.000122623455087684	200	0.0893905877163524	0.0807178731637133	0.0995424354295505	113540.2361923	827690.627003264	747387.714478827	921689.216940283	790486.531930538	883706.982191033
Psylvestris	AllSamples	0.000122623455087684	200	0.0893905877163524	0.0807178731637133	0.0995424354295505	113540.2361923	827690.627003264	747387.714478827	921689.216940283	790486.531930538	883706.982191033
Psylvestris	AllSamples	0.000122634161695362	200	0.0893905877163524	0.0807178731637133	0.0995424354295505	113550.149717928	827690.627003264	747387.714478827	921689.216940283	790486.531930538	883706.982191033
Psylvestris	AllSamples	0.000122634161695362	200	0.0893905877163524	0.0807178731637133	0.0995424354295505	113550.149717928	827690.627003264	747387.714478827	921689.216940283	790486.531930538	883706.982191033
Psylvestris	AllSamples	0.00012263651836456	200	0.0893905877163524	0.0807178731637133	0.0995424354295505	113552.331819037	827690.627003264	747387.714478827	921689.216940283	790486.531930538	883706.982191033
Psylvestris	AllSamples	0.00012263651836456	200	0.0893905877163524	0.0807178731637133	0.0995424354295505	113552.331819037	827690.627003264	747387.714478827	921689.216940283	790486.531930538	883706.982191033
Psylvestris	AllSamples	0.000122647326369647	200	0.0893905877163524	0.0807178731637133	0.0995424354295505	113562.339231155	827690.627003264	747387.714478827	921689.216940283	790486.531930538	883706.982191033
Psylvestris	AllSamples	0.000122647326369647	200	0.0893905877163524	0.0807178731637133	0.0995424354295505	113562.339231155	827690.627003264	747387.714478827	921689.216940283	790486.531930538	883706.982191033
Psylvestris	AllSamples	0.000122650945689924	200	0.0893905877163524	0.0807178731637133	0.0995424354295505	113565.690453633	827690.627003264	747387.714478827	921689.216940283	790486.531930538	883706.982191033
Psylvestris	AllSamples	0.000122650945689924	200	0.0893905877163524	0.0807178731637133	0.0995424354295505	113565.690453633	827690.627003264	747387.714478827	921689.216940283	790486.531930538	883706.982191033
Psylvestris	AllSamples	0.0001226531133001	200	0.0893905877163524	0.0807178731637133	0.0995424354295505	113567.697500093	827690.627003264	747387.714478827	921689.216940283	790486.531930538	883706.982191033
Psylvestris	AllSamples	0.0001226531133001	200	0.0893905877163524	0.0807178731637133	0.0995424354295505	113567.697500093	827690.627003264	747387.714478827	921689.216940283	790486.531930538	883706.982191033
Psylvestris	AllSamples	0.00012265617865489	200	0.0893905877163524	0.0807178731637133	0.0995424354295505	113570.535791564	827690.627003264	747387.714478827	921689.216940283	790486.531930538	883706.982191033
Psylvestris	AllSamples	0.00012265617865489	200	0.0893905877163524	0.0807178731637133	0.0995424354295505	113570.535791564	827690.627003264	747387.714478827	921689.216940283	790486.531930538	883706.982191033
Psylvestris	AllSamples	0.000122662793723359	200	0.0893905877163524	0.0807178731637133	0.0995424354295505	113576.660854962	827690.627003264	747387.714478827	921689.216940283	790486.531930538	883706.982191033
Psylvestris	AllSamples	0.000122662793723359	200	0.0893905877163524	0.0807178731637133	0.0995424354295505	113576.660854962	827690.627003264	747387.714478827	921689.216940283	790486.531930538	883706.982191033
Psylvestris	AllSamples	0.000122669778887156	200	0.0893905877163524	0.0807178731637133	0.0995424354295505	113583.128599219	827690.627003264	747387.714478827	921689.216940283	790486.531930538	883706.982191033
Psylvestris	AllSamples	0.000122669778887156	200	0.0893905877163524	0.0807178731637133	0.0995424354295505	113583.128599219	827690.627003264	747387.714478827	921689.216940283	790486.531930538	883706.982191033
Psylvestris	AllSamples	0.000122680348827766	200	0.0893905877163524	0.0807178731637133	0.0995424354295505	113592.915581265	827690.627003264	747387.714478827	921689.216940283	790486.531930538	883706.982191033
Psylvestris	AllSamples	0.000122680348827766	200	0.0893905877163524	0.0807178731637133	0.0995424354295505	113592.915581265	827690.627003264	747387.714478827	921689.216940283	790486.531930538	883706.982191033
Psylvestris	AllSamples	0.000122681253059192	200	0.0893905877163524	0.0807178731637133	0.0995424354295505	113593.752832585	827690.627003264	747387.714478827	921689.216940283	790486.531930538	883706.982191033
Psylvestris	AllSamples	0.000122681253059192	200	0.0893905877163524	0.0807178731637133	0.0995424354295505	113593.752832585	827690.627003264	747387.714478827	921689.216940283	790486.531930538	883706.982191033
Psylvestris	AllSamples	0.00012268941905519	200	0.0893905877163524	0.0807178731637133	0.0995424354295505	113601.313939991	827690.627003264	747387.714478827	921689.216940283	790486.531930538	883706.982191033
Psylvestris	AllSamples	0.00012268941905519	200	0.0893905877163524	0.0807178731637133	0.0995424354295505	113601.313939991	827690.627003264	747387.714478827	921689.216940283	790486.531930538	883706.982191033
Psylvestris	AllSamples	0.000122690484669784	200	0.0893905877163524	0.0807178731637133	0.0995424354295505	113602.30062017	827690.627003264	747387.714478827	921689.216940283	790486.531930538	883706.982191033
Psylvestris	AllSamples	0.000122690484669784	200	0.0893905877163524	0.0807178731637133	0.0995424354295505	113602.30062017	827690.627003264	747387.714478827	921689.216940283	790486.531930538	883706.982191033
Psylvestris	AllSamples	0.000122708244659944	200	0.0893905877163524	0.0807178731637133	0.0995424354295505	113618.745055504	827690.627003264	747387.714478827	921689.216940283	790486.531930538	883706.982191033
Psylvestris	AllSamples	0.000122708244659944	200	0.0893905877163524	0.0807178731637133	0.0995424354295505	113618.745055504	827690.627003264	747387.714478827	921689.216940283	790486.531930538	883706.982191033
Psylvestris	AllSamples	0.000122709706188757	200	0.0893905877163524	0.0807178731637133	0.0995424354295505	113620.098322924	827690.627003264	747387.714478827	921689.216940283	790486.531930538	883706.982191033
Psylvestris	AllSamples	0.000122709706188757	200	0.0893905877163524	0.0807178731637133	0.0995424354295505	113620.098322924	827690.627003264	747387.714478827	921689.216940283	790486.531930538	883706.982191033
Psylvestris	AllSamples	0.000122725569986675	200	0.0893905877163524	0.0807178731637133	0.0995424354295505	113634.787024699	827690.627003264	747387.714478827	921689.216940283	790486.531930538	883706.982191033
Psylvestris	AllSamples	0.000122725569986675	200	0.0893905877163524	0.0807178731637133	0.0995424354295505	113634.787024699	827690.627003264	747387.714478827	921689.216940283	790486.531930538	883706.982191033
Psylvestris	AllSamples	0.000122727048544156	200	0.0893905877163524	0.0807178731637133	0.0995424354295505	113636.156059404	827690.627003264	747387.714478827	921689.216940283	790486.531930538	883706.982191033
Psylvestris	AllSamples	0.000122727048544156	200	0.0893905877163524	0.0807178731637133	0.0995424354295505	113636.156059404	827690.627003264	747387.714478827	921689.216940283	790486.531930538	883706.982191033
Psylvestris	AllSamples	0.00012272974393599	200	0.0893905877163524	0.0807178731637133	0.0995424354295505	113638.651792583	827690.627003264	747387.714478827	921689.216940283	790486.531930538	883706.982191033
Psylvestris	AllSamples	0.00012272974393599	200	0.0893905877163524	0.0807178731637133	0.0995424354295505	113638.651792583	827690.627003264	747387.714478827	921689.216940283	790486.531930538	883706.982191033
Psylvestris	AllSamples	0.000122746966350282	200	0.0893905877163524	0.0807178731637133	0.0995424354295505	113654.598472483	827690.627003264	747387.714478827	921689.216940283	790486.531930538	883706.982191033
Psylvestris	AllSamples	0.000122746966350282	200	0.0893905877163524	0.0807178731637133	0.0995424354295505	113654.598472483	827690.627003264	747387.714478827	921689.216940283	790486.531930538	883706.982191033
Psylvestris	AllSamples	0.00012275123716401	200	0.0893905877163524	0.0807178731637133	0.0995424354295505	113658.552929639	827690.627003264	747387.714478827	921689.216940283	790486.531930538	883706.982191033
Psylvestris	AllSamples	0.00012275123716401	200	0.0893905877163524	0.0807178731637133	0.0995424354295505	113658.552929639	827690.627003264	747387.714478827	921689.216940283	790486.531930538	883706.982191033
Psylvestris	AllSamples	0.000122753426535121	200	0.0893905877163524	0.0807178731637133	0.0995424354295505	113660.580125112	827690.627003264	747387.714478827	921689.216940283	790486.531930538	883706.982191033
Psylvestris	AllSamples	0.000122753426535121	200	0.0893905877163524	0.0807178731637133	0.0995424354295505	113660.580125112	827690.627003264	747387.714478827	921689.216940283	790486.531930538	883706.982191033
Psylvestris	AllSamples	0.000122755885397685	200	0.0893905877163524	0.0807178731637133	0.0995424354295505	113662.856849708	827690.627003264	747387.714478827	921689.216940283	790486.531930538	883706.982191033
Psylvestris	AllSamples	0.000122755885397685	200	0.0893905877163524	0.0807178731637133	0.0995424354295505	113662.856849708	827690.627003264	747387.714478827	921689.216940283	790486.531930538	883706.982191033
Psylvestris	AllSamples	0.000122762057305292	200	0.0893905877163524	0.0807178731637133	0.0995424354295505	113668.571578974	827690.627003264	747387.714478827	921689.216940283	790486.531930538	883706.982191033
Psylvestris	AllSamples	0.000122762057305292	200	0.0893905877163524	0.0807178731637133	0.0995424354295505	113668.571578974	827690.627003264	747387.714478827	921689.216940283	790486.531930538	883706.982191033
Psylvestris	AllSamples	0.000122771857690277	200	0.0893905877163524	0.0807178731637133	0.0995424354295505	113677.646009516	827690.627003264	747387.714478827	921689.216940283	790486.531930538	883706.982191033
Psylvestris	AllSamples	0.000122771857690277	200	0.0893905877163524	0.0807178731637133	0.0995424354295505	113677.646009516	827690.627003264	747387.714478827	921689.216940283	790486.531930538	883706.982191033
Psylvestris	AllSamples	0.000122775799318143	200	0.0893905877163524	0.0807178731637133	0.0995424354295505	113681.295664947	827690.627003264	747387.714478827	921689.216940283	790486.531930538	883706.982191033
Psylvestris	AllSamples	0.000122775799318143	200	0.0893905877163524	0.0807178731637133	0.0995424354295505	113681.295664947	827690.627003264	747387.714478827	921689.216940283	790486.531930538	883706.982191033
Psylvestris	AllSamples	0.000122782094208524	200	0.0893905877163524	0.0807178731637133	0.0995424354295505	113687.124267152	827690.627003264	747387.714478827	921689.216940283	790486.531930538	883706.982191033
Psylvestris	AllSamples	0.000122782094208524	200	0.0893905877163524	0.0807178731637133	0.0995424354295505	113687.124267152	827690.627003264	747387.714478827	921689.216940283	790486.531930538	883706.982191033
Psylvestris	AllSamples	0.000122786840917601	200	0.0893905877163524	0.0807178731637133	0.0995424354295505	113691.519368149	827690.627003264	747387.714478827	921689.216940283	790486.531930538	883706.982191033
Psylvestris	AllSamples	0.000122786840917601	200	0.0893905877163524	0.0807178731637133	0.0995424354295505	113691.519368149	827690.627003264	747387.714478827	921689.216940283	790486.531930538	883706.982191033
Psylvestris	AllSamples	0.000122787255809558	200	0.0893905877163524	0.0807178731637133	0.0995424354295505	113691.903527368	827690.627003264	747387.714478827	921689.216940283	790486.531930538	883706.982191033
Psylvestris	AllSamples	0.000122787255809558	200	0.0893905877163524	0.0807178731637133	0.0995424354295505	113691.903527368	827690.627003264	747387.714478827	921689.216940283	790486.531930538	883706.982191033
Psylvestris	AllSamples	0.000122794150489241	200	0.0893905877163524	0.0807178731637133	0.0995424354295505	113698.287490038	827690.627003264	747387.714478827	921689.216940283	790486.531930538	883706.982191033
Psylvestris	AllSamples	0.000122794150489241	200	0.0893905877163524	0.0807178731637133	0.0995424354295505	113698.287490038	827690.627003264	747387.714478827	921689.216940283	790486.531930538	883706.982191033
Psylvestris	AllSamples	0.000122799711989078	200	0.0893905877163524	0.0807178731637133	0.0995424354295505	113703.437026924	827690.627003264	747387.714478827	921689.216940283	790486.531930538	883706.982191033
Psylvestris	AllSamples	0.000122799711989078	200	0.0893905877163524	0.0807178731637133	0.0995424354295505	113703.437026924	827690.627003264	747387.714478827	921689.216940283	790486.531930538	883706.982191033
Psylvestris	AllSamples	0.00012281181165357	200	0.0893905877163524	0.0807178731637133	0.0995424354295505	113714.640419972	827690.627003264	747387.714478827	921689.216940283	790486.531930538	883706.982191033
Psylvestris	AllSamples	0.00012281181165357	200	0.0893905877163524	0.0807178731637133	0.0995424354295505	113714.640419972	827690.627003264	747387.714478827	921689.216940283	790486.531930538	883706.982191033
Psylvestris	AllSamples	0.000122819462544176	200	0.0893905877163524	0.0807178731637133	0.0995424354295505	113721.724577941	827690.627003264	747387.714478827	921689.216940283	790486.531930538	883706.982191033
Psylvestris	AllSamples	0.000122819462544176	200	0.0893905877163524	0.0807178731637133	0.0995424354295505	113721.724577941	827690.627003264	747387.714478827	921689.216940283	790486.531930538	883706.982191033
Psylvestris	AllSamples	0.000122820445814736	200	0.0893905877163524	0.0807178731637133	0.0995424354295505	113722.635013644	827690.627003264	747387.714478827	921689.216940283	790486.531930538	883706.982191033
Psylvestris	AllSamples	0.000122820445814736	200	0.0893905877163524	0.0807178731637133	0.0995424354295505	113722.635013644	827690.627003264	747387.714478827	921689.216940283	790486.531930538	883706.982191033
Psylvestris	AllSamples	0.000122831636206295	200	0.0893905877163524	0.0807178731637133	0.0995424354295505	113732.996487311	827690.627003264	747387.714478827	921689.216940283	790486.531930538	883706.982191033
Psylvestris	AllSamples	0.000122831636206295	200	0.0893905877163524	0.0807178731637133	0.0995424354295505	113732.996487311	827690.627003264	747387.714478827	921689.216940283	790486.531930538	883706.982191033
Psylvestris	AllSamples	0.000122845770232963	200	0.0893905877163524	0.0807178731637133	0.0995424354295505	113746.08354904	827690.627003264	747387.714478827	921689.216940283	790486.531930538	883706.982191033
Psylvestris	AllSamples	0.000122845770232963	200	0.0893905877163524	0.0807178731637133	0.0995424354295505	113746.08354904	827690.627003264	747387.714478827	921689.216940283	790486.531930538	883706.982191033
Psylvestris	AllSamples	0.000122845912560028	200	0.0893905877163524	0.0807178731637133	0.0995424354295505	113746.215333359	827690.627003264	747387.714478827	921689.216940283	790486.531930538	883706.982191033
Psylvestris	AllSamples	0.000122845912560028	200	0.0893905877163524	0.0807178731637133	0.0995424354295505	113746.215333359	827690.627003264	747387.714478827	921689.216940283	790486.531930538	883706.982191033
Psylvestris	AllSamples	0.000122847970704759	200	0.0893905877163524	0.0807178731637133	0.0995424354295505	113748.121022925	827690.627003264	747387.714478827	921689.216940283	790486.531930538	883706.982191033
Psylvestris	AllSamples	0.000122847970704759	200	0.0893905877163524	0.0807178731637133	0.0995424354295505	113748.121022925	827690.627003264	747387.714478827	921689.216940283	790486.531930538	883706.982191033
Psylvestris	AllSamples	0.000122857070784946	200	0.0893905877163524	0.0807178731637133	0.0995424354295505	113756.547023099	827690.627003264	747387.714478827	921689.216940283	790486.531930538	883706.982191033
Psylvestris	AllSamples	0.000122857070784946	200	0.0893905877163524	0.0807178731637133	0.0995424354295505	113756.547023099	827690.627003264	747387.714478827	921689.216940283	790486.531930538	883706.982191033
Psylvestris	AllSamples	0.000122860131500868	200	0.0893905877163524	0.0807178731637133	0.0995424354295505	113759.381019322	827690.627003264	747387.714478827	921689.216940283	790486.531930538	883706.982191033
Psylvestris	AllSamples	0.000122860131500868	200	0.0893905877163524	0.0807178731637133	0.0995424354295505	113759.381019322	827690.627003264	747387.714478827	921689.216940283	790486.531930538	883706.982191033
Psylvestris	AllSamples	0.0001228612005481	200	0.0893905877163524	0.0807178731637133	0.0995424354295505	113760.37087787	827690.627003264	747387.714478827	921689.216940283	790486.531930538	883706.982191033
Psylvestris	AllSamples	0.0001228612005481	200	0.0893905877163524	0.0807178731637133	0.0995424354295505	113760.37087787	827690.627003264	747387.714478827	921689.216940283	790486.531930538	883706.982191033
Psylvestris	AllSamples	0.000122867145552205	200	0.0893905877163524	0.0807178731637133	0.0995424354295505	113765.875511301	827690.627003264	747387.714478827	921689.216940283	790486.531930538	883706.982191033
Psylvestris	AllSamples	0.000122867145552205	200	0.0893905877163524	0.0807178731637133	0.0995424354295505	113765.875511301	827690.627003264	747387.714478827	921689.216940283	790486.531930538	883706.982191033
Psylvestris	AllSamples	0.000122873467338362	200	0.0893905877163524	0.0807178731637133	0.0995424354295505	113771.729017002	827690.627003264	747387.714478827	921689.216940283	790486.531930538	883706.982191033
Psylvestris	AllSamples	0.000122873467338362	200	0.0893905877163524	0.0807178731637133	0.0995424354295505	113771.729017002	827690.627003264	747387.714478827	921689.216940283	790486.531930538	883706.982191033
Psylvestris	AllSamples	0.000122876086709723	200	0.0893905877163524	0.0807178731637133	0.0995424354295505	113774.154360854	827690.627003264	747387.714478827	921689.216940283	790486.531930538	883706.982191033
Psylvestris	AllSamples	0.000122876086709723	200	0.0893905877163524	0.0807178731637133	0.0995424354295505	113774.154360854	827690.627003264	747387.714478827	921689.216940283	790486.531930538	883706.982191033
Psylvestris	AllSamples	0.000122878256921858	200	0.0893905877163524	0.0807178731637133	0.0995424354295505	113776.163816536	827690.627003264	747387.714478827	921689.216940283	790486.531930538	883706.982191033
Psylvestris	AllSamples	0.000122878256921858	200	0.0893905877163524	0.0807178731637133	0.0995424354295505	113776.163816536	827690.627003264	747387.714478827	921689.216940283	790486.531930538	883706.982191033
Psylvestris	AllSamples	0.000122882380473975	200	0.0893905877163524	0.0807178731637133	0.0995424354295505	113779.981920347	827690.627003264	747387.714478827	921689.216940283	790486.531930538	883706.982191033
Psylvestris	AllSamples	0.000122882380473975	200	0.0893905877163524	0.0807178731637133	0.0995424354295505	113779.981920347	827690.627003264	747387.714478827	921689.216940283	790486.531930538	883706.982191033
Psylvestris	AllSamples	0.000122884652480648	200	0.0893905877163524	0.0807178731637133	0.0995424354295505	113782.08563023	827690.627003264	747387.714478827	921689.216940283	790486.531930538	883706.982191033
Psylvestris	AllSamples	0.000122884652480648	200	0.0893905877163524	0.0807178731637133	0.0995424354295505	113782.08563023	827690.627003264	747387.714478827	921689.216940283	790486.531930538	883706.982191033
Psylvestris	AllSamples	0.000122900748670914	200	0.0893905877163524	0.0807178731637133	0.0995424354295505	113796.989510105	827690.627003264	747387.714478827	921689.216940283	790486.531930538	883706.982191033
Psylvestris	AllSamples	0.000122900748670914	200	0.0893905877163524	0.0807178731637133	0.0995424354295505	113796.989510105	827690.627003264	747387.714478827	921689.216940283	790486.531930538	883706.982191033
Psylvestris	AllSamples	0.000122905650620031	200	0.0893905877163524	0.0807178731637133	0.0995424354295505	113801.52835188	827690.627003264	747387.714478827	921689.216940283	790486.531930538	883706.982191033
Psylvestris	AllSamples	0.000122905650620031	200	0.0893905877163524	0.0807178731637133	0.0995424354295505	113801.52835188	827690.627003264	747387.714478827	921689.216940283	790486.531930538	883706.982191033
Psylvestris	AllSamples	0.000122925650061766	200	0.0893905877163524	0.0807178731637133	0.0995424354295505	113820.046353487	827690.627003264	747387.714478827	921689.216940283	790486.531930538	883706.982191033
Psylvestris	AllSamples	0.000122925650061766	200	0.0893905877163524	0.0807178731637133	0.0995424354295505	113820.046353487	827690.627003264	747387.714478827	921689.216940283	790486.531930538	883706.982191033
Psylvestris	AllSamples	0.000122954330207224	200	0.0893905877163524	0.0807178731637133	0.0995424354295505	113846.602043726	827690.627003264	747387.714478827	921689.216940283	790486.531930538	883706.982191033
Psylvestris	AllSamples	0.000122954330207224	200	0.0893905877163524	0.0807178731637133	0.0995424354295505	113846.602043726	827690.627003264	747387.714478827	921689.216940283	790486.531930538	883706.982191033
Psylvestris	AllSamples	0.000122954760428909	200	0.0893905877163524	0.0807178731637133	0.0995424354295505	113847.000397138	827690.627003264	747387.714478827	921689.216940283	790486.531930538	883706.982191033
Psylvestris	AllSamples	0.000122954760428909	200	0.0893905877163524	0.0807178731637133	0.0995424354295505	113847.000397138	827690.627003264	747387.714478827	921689.216940283	790486.531930538	883706.982191033
Psylvestris	AllSamples	0.000122957870700572	200	0.0893905877163524	0.0807178731637133	0.0995424354295505	113849.880278307	827690.627003264	747387.714478827	921689.216940283	790486.531930538	883706.982191033
Psylvestris	AllSamples	0.000122957870700572	200	0.0893905877163524	0.0807178731637133	0.0995424354295505	113849.880278307	827690.627003264	747387.714478827	921689.216940283	790486.531930538	883706.982191033
Psylvestris	AllSamples	0.000122974183004755	200	0.0893905877163524	0.0807178731637133	0.0995424354295505	113864.984263662	827690.627003264	747387.714478827	921689.216940283	790486.531930538	883706.982191033
Psylvestris	AllSamples	0.000122974183004755	200	0.0893905877163524	0.0807178731637133	0.0995424354295505	113864.984263662	827690.627003264	747387.714478827	921689.216940283	790486.531930538	883706.982191033
Psylvestris	AllSamples	0.000122989041577279	200	0.0893905877163524	0.0807178731637133	0.0995424354295505	113878.742201185	827690.627003264	747387.714478827	921689.216940283	790486.531930538	883706.982191033
Psylvestris	AllSamples	0.000122989041577279	200	0.0893905877163524	0.0807178731637133	0.0995424354295505	113878.742201185	827690.627003264	747387.714478827	921689.216940283	790486.531930538	883706.982191033
Psylvestris	AllSamples	0.000122990358786226	200	0.0893905877163524	0.0807178731637133	0.0995424354295505	113879.961839098	827690.627003264	747387.714478827	921689.216940283	790486.531930538	883706.982191033
Psylvestris	AllSamples	0.000122990358786226	200	0.0893905877163524	0.0807178731637133	0.0995424354295505	113879.961839098	827690.627003264	747387.714478827	921689.216940283	790486.531930538	883706.982191033
Psylvestris	AllSamples	0.000122991419822875	200	0.0893905877163524	0.0807178731637133	0.0995424354295505	113880.944280439	827690.627003264	747387.714478827	921689.216940283	790486.531930538	883706.982191033
Psylvestris	AllSamples	0.000122991419822875	200	0.0893905877163524	0.0807178731637133	0.0995424354295505	113880.944280439	827690.627003264	747387.714478827	921689.216940283	790486.531930538	883706.982191033
Psylvestris	AllSamples	0.000123012667129239	200	0.0893905877163524	0.0807178731637133	0.0995424354295505	113900.617712258	827690.627003264	747387.714478827	921689.216940283	790486.531930538	883706.982191033
Psylvestris	AllSamples	0.000123012667129239	200	0.0893905877163524	0.0807178731637133	0.0995424354295505	113900.617712258	827690.627003264	747387.714478827	921689.216940283	790486.531930538	883706.982191033
Psylvestris	AllSamples	0.000123035273846608	200	0.0893905877163524	0.0807178731637133	0.0995424354295505	113921.549857971	827690.627003264	747387.714478827	921689.216940283	790486.531930538	883706.982191033
Psylvestris	AllSamples	0.000123035273846608	200	0.0893905877163524	0.0807178731637133	0.0995424354295505	113921.549857971	827690.627003264	747387.714478827	921689.216940283	790486.531930538	883706.982191033
Psylvestris	AllSamples	0.000123053884147884	200	0.0893905877163524	0.0807178731637133	0.0995424354295505	113938.781618411	827690.627003264	747387.714478827	921689.216940283	790486.531930538	883706.982191033
Psylvestris	AllSamples	0.000123053884147884	200	0.0893905877163524	0.0807178731637133	0.0995424354295505	113938.781618411	827690.627003264	747387.714478827	921689.216940283	790486.531930538	883706.982191033
Psylvestris	AllSamples	0.00012307241792045	200	0.0893905877163524	0.0807178731637133	0.0995424354295505	113955.942518935	827690.627003264	747387.714478827	921689.216940283	790486.531930538	883706.982191033
Psylvestris	AllSamples	0.00012307241792045	200	0.0893905877163524	0.0807178731637133	0.0995424354295505	113955.942518935	827690.627003264	747387.714478827	921689.216940283	790486.531930538	883706.982191033
Psylvestris	AllSamples	0.000123074326944155	200	0.0893905877163524	0.0807178731637133	0.0995424354295505	113957.710133477	827690.627003264	747387.714478827	921689.216940283	790486.531930538	883706.982191033
Psylvestris	AllSamples	0.000123074326944155	200	0.0893905877163524	0.0807178731637133	0.0995424354295505	113957.710133477	827690.627003264	747387.714478827	921689.216940283	790486.531930538	883706.982191033
Psylvestris	AllSamples	0.000123074553292036	200	0.0893905877163524	0.0807178731637133	0.0995424354295505	113957.919714848	827690.627003264	747387.714478827	921689.216940283	790486.531930538	883706.982191033
Psylvestris	AllSamples	0.000123074553292036	200	0.0893905877163524	0.0807178731637133	0.0995424354295505	113957.919714848	827690.627003264	747387.714478827	921689.216940283	790486.531930538	883706.982191033
Psylvestris	AllSamples	0.000123079924017776	200	0.0893905877163524	0.0807178731637133	0.0995424354295505	113962.892609052	827690.627003264	747387.714478827	921689.216940283	790486.531930538	883706.982191033
Psylvestris	AllSamples	0.000123079924017776	200	0.0893905877163524	0.0807178731637133	0.0995424354295505	113962.892609052	827690.627003264	747387.714478827	921689.216940283	790486.531930538	883706.982191033
Psylvestris	AllSamples	0.00012308209701716	200	0.0893905877163524	0.0807178731637133	0.0995424354295505	113964.904645519	827690.627003264	747387.714478827	921689.216940283	790486.531930538	883706.982191033
Psylvestris	AllSamples	0.00012308209701716	200	0.0893905877163524	0.0807178731637133	0.0995424354295505	113964.904645519	827690.627003264	747387.714478827	921689.216940283	790486.531930538	883706.982191033
Psylvestris	AllSamples	0.00012308343661517	200	0.0893905877163524	0.0807178731637133	0.0995424354295505	113966.145014046	827690.627003264	747387.714478827	921689.216940283	790486.531930538	883706.982191033
Psylvestris	AllSamples	0.00012308343661517	200	0.0893905877163524	0.0807178731637133	0.0995424354295505	113966.145014046	827690.627003264	747387.714478827	921689.216940283	790486.531930538	883706.982191033
Psylvestris	AllSamples	0.000123105749987324	200	0.0893905877163524	0.0807178731637133	0.0995424354295505	113986.805543819	827690.627003264	747387.714478827	921689.216940283	790486.531930538	883706.982191033
Psylvestris	AllSamples	0.000123105749987324	200	0.0893905877163524	0.0807178731637133	0.0995424354295505	113986.805543819	827690.627003264	747387.714478827	921689.216940283	790486.531930538	883706.982191033
Psylvestris	AllSamples	0.000123116047777296	200	0.0893905877163524	0.0807178731637133	0.0995424354295505	113996.340534534	827690.627003264	747387.714478827	921689.216940283	790486.531930538	883706.982191033
Psylvestris	AllSamples	0.000123116047777296	200	0.0893905877163524	0.0807178731637133	0.0995424354295505	113996.340534534	827690.627003264	747387.714478827	921689.216940283	790486.531930538	883706.982191033
Psylvestris	AllSamples	0.000123120799210462	200	0.0893905877163524	0.0807178731637133	0.0995424354295505	114000.740009687	827690.627003264	747387.714478827	921689.216940283	790486.531930538	883706.982191033
Psylvestris	AllSamples	0.000123120799210462	200	0.0893905877163524	0.0807178731637133	0.0995424354295505	114000.740009687	827690.627003264	747387.714478827	921689.216940283	790486.531930538	883706.982191033
Psylvestris	AllSamples	0.00012314690698859	200	0.0893905877163524	0.0807178731637133	0.0995424354295505	114024.913878324	827690.627003264	747387.714478827	921689.216940283	790486.531930538	883706.982191033
Psylvestris	AllSamples	0.00012314690698859	200	0.0893905877163524	0.0807178731637133	0.0995424354295505	114024.913878324	827690.627003264	747387.714478827	921689.216940283	790486.531930538	883706.982191033
Psylvestris	AllSamples	0.000123152057836446	200	0.0893905877163524	0.0807178731637133	0.0995424354295505	114029.683181894	827690.627003264	747387.714478827	921689.216940283	790486.531930538	883706.982191033
Psylvestris	AllSamples	0.000123152057836446	200	0.0893905877163524	0.0807178731637133	0.0995424354295505	114029.683181894	827690.627003264	747387.714478827	921689.216940283	790486.531930538	883706.982191033
Psylvestris	AllSamples	0.000123153333065922	200	0.0893905877163524	0.0807178731637133	0.0995424354295505	114030.863949928	827690.627003264	747387.714478827	921689.216940283	790486.531930538	883706.982191033
Psylvestris	AllSamples	0.000123153333065922	200	0.0893905877163524	0.0807178731637133	0.0995424354295505	114030.863949928	827690.627003264	747387.714478827	921689.216940283	790486.531930538	883706.982191033
Psylvestris	AllSamples	0.000123154262162174	200	0.0893905877163524	0.0807178731637133	0.0995424354295505	114031.724224235	827690.627003264	747387.714478827	921689.216940283	790486.531930538	883706.982191033
Psylvestris	AllSamples	0.000123154262162174	200	0.0893905877163524	0.0807178731637133	0.0995424354295505	114031.724224235	827690.627003264	747387.714478827	921689.216940283	790486.531930538	883706.982191033
Psylvestris	AllSamples	0.000123155819420325	200	0.0893905877163524	0.0807178731637133	0.0995424354295505	114033.16612993	827690.627003264	747387.714478827	921689.216940283	790486.531930538	883706.982191033
Psylvestris	AllSamples	0.000123155819420325	200	0.0893905877163524	0.0807178731637133	0.0995424354295505	114033.16612993	827690.627003264	747387.714478827	921689.216940283	790486.531930538	883706.982191033
Psylvestris	AllSamples	0.000123158435315934	200	0.0893905877163524	0.0807178731637133	0.0995424354295505	114035.588255495	827690.627003264	747387.714478827	921689.216940283	790486.531930538	883706.982191033
Psylvestris	AllSamples	0.000123158435315934	200	0.0893905877163524	0.0807178731637133	0.0995424354295505	114035.588255495	827690.627003264	747387.714478827	921689.216940283	790486.531930538	883706.982191033
Psylvestris	AllSamples	0.00012316773417969	200	0.0893905877163524	0.0807178731637133	0.0995424354295505	114044.198314528	827690.627003264	747387.714478827	921689.216940283	790486.531930538	883706.982191033
Psylvestris	AllSamples	0.00012316773417969	200	0.0893905877163524	0.0807178731637133	0.0995424354295505	114044.198314528	827690.627003264	747387.714478827	921689.216940283	790486.531930538	883706.982191033
Psylvestris	AllSamples	0.000123169926744258	200	0.0893905877163524	0.0807178731637133	0.0995424354295505	114046.228466905	827690.627003264	747387.714478827	921689.216940283	790486.531930538	883706.982191033
Psylvestris	AllSamples	0.000123169926744258	200	0.0893905877163524	0.0807178731637133	0.0995424354295505	114046.228466905	827690.627003264	747387.714478827	921689.216940283	790486.531930538	883706.982191033
Psylvestris	AllSamples	0.000123180170742571	200	0.0893905877163524	0.0807178731637133	0.0995424354295505	114055.713650529	827690.627003264	747387.714478827	921689.216940283	790486.531930538	883706.982191033
Psylvestris	AllSamples	0.000123180170742571	200	0.0893905877163524	0.0807178731637133	0.0995424354295505	114055.713650529	827690.627003264	747387.714478827	921689.216940283	790486.531930538	883706.982191033
Psylvestris	AllSamples	0.000123180611827495	200	0.0893905877163524	0.0807178731637133	0.0995424354295505	114056.122062496	827690.627003264	747387.714478827	921689.216940283	790486.531930538	883706.982191033
Psylvestris	AllSamples	0.000123180611827495	200	0.0893905877163524	0.0807178731637133	0.0995424354295505	114056.122062496	827690.627003264	747387.714478827	921689.216940283	790486.531930538	883706.982191033
Psylvestris	AllSamples	0.000123184195025695	200	0.0893905877163524	0.0807178731637133	0.0995424354295505	114059.439838606	827690.627003264	747387.714478827	921689.216940283	790486.531930538	883706.982191033
Psylvestris	AllSamples	0.000123184195025695	200	0.0893905877163524	0.0807178731637133	0.0995424354295505	114059.439838606	827690.627003264	747387.714478827	921689.216940283	790486.531930538	883706.982191033
Psylvestris	AllSamples	0.000123186163574442	200	0.0893905877163524	0.0807178731637133	0.0995424354295505	114061.262568928	827690.627003264	747387.714478827	921689.216940283	790486.531930538	883706.982191033
Psylvestris	AllSamples	0.000123186163574442	200	0.0893905877163524	0.0807178731637133	0.0995424354295505	114061.262568928	827690.627003264	747387.714478827	921689.216940283	790486.531930538	883706.982191033
Psylvestris	AllSamples	0.000123201468742918	200	0.0893905877163524	0.0807178731637133	0.0995424354295505	114075.43402122	827690.627003264	747387.714478827	921689.216940283	790486.531930538	883706.982191033
Psylvestris	AllSamples	0.000123201468742918	200	0.0893905877163524	0.0807178731637133	0.0995424354295505	114075.43402122	827690.627003264	747387.714478827	921689.216940283	790486.531930538	883706.982191033
Psylvestris	AllSamples	0.000123201578768076	200	0.0893905877163524	0.0807178731637133	0.0995424354295505	114075.535896366	827690.627003264	747387.714478827	921689.216940283	790486.531930538	883706.982191033
Psylvestris	AllSamples	0.000123201578768076	200	0.0893905877163524	0.0807178731637133	0.0995424354295505	114075.535896366	827690.627003264	747387.714478827	921689.216940283	790486.531930538	883706.982191033
Psylvestris	AllSamples	0.000123202948079118	200	0.0893905877163524	0.0807178731637133	0.0995424354295505	114076.803776961	827690.627003264	747387.714478827	921689.216940283	790486.531930538	883706.982191033
Psylvestris	AllSamples	0.000123202948079118	200	0.0893905877163524	0.0807178731637133	0.0995424354295505	114076.803776961	827690.627003264	747387.714478827	921689.216940283	790486.531930538	883706.982191033
Psylvestris	AllSamples	0.00012321052068881	200	0.0893905877163524	0.0807178731637133	0.0995424354295505	114083.815452602	827690.627003264	747387.714478827	921689.216940283	790486.531930538	883706.982191033
Psylvestris	AllSamples	0.00012321052068881	200	0.0893905877163524	0.0807178731637133	0.0995424354295505	114083.815452602	827690.627003264	747387.714478827	921689.216940283	790486.531930538	883706.982191033
Psylvestris	AllSamples	0.000123227942596857	200	0.0893905877163524	0.0807178731637133	0.0995424354295505	114099.946848942	827690.627003264	747387.714478827	921689.216940283	790486.531930538	883706.982191033
Psylvestris	AllSamples	0.000123227942596857	200	0.0893905877163524	0.0807178731637133	0.0995424354295505	114099.946848942	827690.627003264	747387.714478827	921689.216940283	790486.531930538	883706.982191033
Psylvestris	AllSamples	0.000123240786458721	200	0.0893905877163524	0.0807178731637133	0.0995424354295505	114111.83931363	827690.627003264	747387.714478827	921689.216940283	790486.531930538	883706.982191033
Psylvestris	AllSamples	0.000123240786458721	200	0.0893905877163524	0.0807178731637133	0.0995424354295505	114111.83931363	827690.627003264	747387.714478827	921689.216940283	790486.531930538	883706.982191033
Psylvestris	AllSamples	0.00012325754903602	200	0.0893905877163524	0.0807178731637133	0.0995424354295505	114127.360218537	827690.627003264	747387.714478827	921689.216940283	790486.531930538	883706.982191033
Psylvestris	AllSamples	0.00012325754903602	200	0.0893905877163524	0.0807178731637133	0.0995424354295505	114127.360218537	827690.627003264	747387.714478827	921689.216940283	790486.531930538	883706.982191033
Psylvestris	AllSamples	0.000123282242240475	200	0.0893905877163524	0.0807178731637133	0.0995424354295505	114150.224296736	827690.627003264	747387.714478827	921689.216940283	790486.531930538	883706.982191033
Psylvestris	AllSamples	0.000123282242240475	200	0.0893905877163524	0.0807178731637133	0.0995424354295505	114150.224296736	827690.627003264	747387.714478827	921689.216940283	790486.531930538	883706.982191033
Psylvestris	AllSamples	0.000123292776074909	200	0.0893905877163524	0.0807178731637133	0.0995424354295505	114159.977847138	827690.627003264	747387.714478827	921689.216940283	790486.531930538	883706.982191033
Psylvestris	AllSamples	0.000123292776074909	200	0.0893905877163524	0.0807178731637133	0.0995424354295505	114159.977847138	827690.627003264	747387.714478827	921689.216940283	790486.531930538	883706.982191033
Psylvestris	AllSamples	0.000123294969136014	200	0.0893905877163524	0.0807178731637133	0.0995424354295505	114162.008459272	827690.627003264	747387.714478827	921689.216940283	790486.531930538	883706.982191033
Psylvestris	AllSamples	0.000123294969136014	200	0.0893905877163524	0.0807178731637133	0.0995424354295505	114162.008459272	827690.627003264	747387.714478827	921689.216940283	790486.531930538	883706.982191033
Psylvestris	AllSamples	0.000123310195903463	200	0.0893905877163524	0.0807178731637133	0.0995424354295505	114176.107318021	827690.627003264	747387.714478827	921689.216940283	790486.531930538	883706.982191033
Psylvestris	AllSamples	0.000123310195903463	200	0.0893905877163524	0.0807178731637133	0.0995424354295505	114176.107318021	827690.627003264	747387.714478827	921689.216940283	790486.531930538	883706.982191033
Psylvestris	AllSamples	0.000123328052877771	200	0.0893905877163524	0.0807178731637133	0.0995424354295505	114192.641553492	827690.627003264	747387.714478827	921689.216940283	790486.531930538	883706.982191033
Psylvestris	AllSamples	0.000123328052877771	200	0.0893905877163524	0.0807178731637133	0.0995424354295505	114192.641553492	827690.627003264	747387.714478827	921689.216940283	790486.531930538	883706.982191033
Psylvestris	AllSamples	0.000123328169826057	200	0.0893905877163524	0.0807178731637133	0.0995424354295505	114192.749838942	827690.627003264	747387.714478827	921689.216940283	790486.531930538	883706.982191033
Psylvestris	AllSamples	0.000123328169826057	200	0.0893905877163524	0.0807178731637133	0.0995424354295505	114192.749838942	827690.627003264	747387.714478827	921689.216940283	790486.531930538	883706.982191033
Psylvestris	AllSamples	0.000123333735008669	200	0.0893905877163524	0.0807178731637133	0.0995424354295505	114197.902785805	827690.627003264	747387.714478827	921689.216940283	790486.531930538	883706.982191033
Psylvestris	AllSamples	0.000123333735008669	200	0.0893905877163524	0.0807178731637133	0.0995424354295505	114197.902785805	827690.627003264	747387.714478827	921689.216940283	790486.531930538	883706.982191033
Psylvestris	AllSamples	0.000123339734810066	200	0.0893905877163524	0.0807178731637133	0.0995424354295505	114203.458157469	827690.627003264	747387.714478827	921689.216940283	790486.531930538	883706.982191033
Psylvestris	AllSamples	0.000123339734810066	200	0.0893905877163524	0.0807178731637133	0.0995424354295505	114203.458157469	827690.627003264	747387.714478827	921689.216940283	790486.531930538	883706.982191033
Psylvestris	AllSamples	0.000123340862202099	200	0.0893905877163524	0.0807178731637133	0.0995424354295505	114204.502038981	827690.627003264	747387.714478827	921689.216940283	790486.531930538	883706.982191033
Psylvestris	AllSamples	0.000123340862202099	200	0.0893905877163524	0.0807178731637133	0.0995424354295505	114204.502038981	827690.627003264	747387.714478827	921689.216940283	790486.531930538	883706.982191033
Psylvestris	AllSamples	0.000123340938691311	200	0.0893905877163524	0.0807178731637133	0.0995424354295505	114204.572862325	827690.627003264	747387.714478827	921689.216940283	790486.531930538	883706.982191033
Psylvestris	AllSamples	0.000123340938691311	200	0.0893905877163524	0.0807178731637133	0.0995424354295505	114204.572862325	827690.627003264	747387.714478827	921689.216940283	790486.531930538	883706.982191033
Psylvestris	AllSamples	0.000123341507857011	200	0.0893905877163524	0.0807178731637133	0.0995424354295505	114205.099867603	827690.627003264	747387.714478827	921689.216940283	790486.531930538	883706.982191033
Psylvestris	AllSamples	0.000123341507857011	200	0.0893905877163524	0.0807178731637133	0.0995424354295505	114205.099867603	827690.627003264	747387.714478827	921689.216940283	790486.531930538	883706.982191033
Psylvestris	AllSamples	0.000123342747859185	200	0.0893905877163524	0.0807178731637133	0.0995424354295505	114206.248017764	827690.627003264	747387.714478827	921689.216940283	790486.531930538	883706.982191033
Psylvestris	AllSamples	0.000123342747859185	200	0.0893905877163524	0.0807178731637133	0.0995424354295505	114206.248017764	827690.627003264	747387.714478827	921689.216940283	790486.531930538	883706.982191033
Psylvestris	AllSamples	0.000123343221489226	200	0.0893905877163524	0.0807178731637133	0.0995424354295505	114206.686564099	827690.627003264	747387.714478827	921689.216940283	790486.531930538	883706.982191033
Psylvestris	AllSamples	0.000123343221489226	200	0.0893905877163524	0.0807178731637133	0.0995424354295505	114206.686564099	827690.627003264	747387.714478827	921689.216940283	790486.531930538	883706.982191033
Psylvestris	AllSamples	0.000123343483489898	200	0.0893905877163524	0.0807178731637133	0.0995424354295505	114206.929157313	827690.627003264	747387.714478827	921689.216940283	790486.531930538	883706.982191033
Psylvestris	AllSamples	0.000123343483489898	200	0.0893905877163524	0.0807178731637133	0.0995424354295505	114206.929157313	827690.627003264	747387.714478827	921689.216940283	790486.531930538	883706.982191033
Psylvestris	AllSamples	0.000123354131829803	200	0.0893905877163524	0.0807178731637133	0.0995424354295505	114216.788731299	827690.627003264	747387.714478827	921689.216940283	790486.531930538	883706.982191033
Psylvestris	AllSamples	0.000123354131829803	200	0.0893905877163524	0.0807178731637133	0.0995424354295505	114216.788731299	827690.627003264	747387.714478827	921689.216940283	790486.531930538	883706.982191033
Psylvestris	AllSamples	0.0001233577950848	200	0.0893905877163524	0.0807178731637133	0.0995424354295505	114220.180634074	827690.627003264	747387.714478827	921689.216940283	790486.531930538	883706.982191033
Psylvestris	AllSamples	0.0001233577950848	200	0.0893905877163524	0.0807178731637133	0.0995424354295505	114220.180634074	827690.627003264	747387.714478827	921689.216940283	790486.531930538	883706.982191033
Psylvestris	AllSamples	0.000123364865591702	200	0.0893905877163524	0.0807178731637133	0.0995424354295505	114226.727399724	827690.627003264	747387.714478827	921689.216940283	790486.531930538	883706.982191033
Psylvestris	AllSamples	0.000123364865591702	200	0.0893905877163524	0.0807178731637133	0.0995424354295505	114226.727399724	827690.627003264	747387.714478827	921689.216940283	790486.531930538	883706.982191033
Psylvestris	AllSamples	0.000123388734447251	200	0.0893905877163524	0.0807178731637133	0.0995424354295505	114248.828191899	827690.627003264	747387.714478827	921689.216940283	790486.531930538	883706.982191033
Psylvestris	AllSamples	0.000123388734447251	200	0.0893905877163524	0.0807178731637133	0.0995424354295505	114248.828191899	827690.627003264	747387.714478827	921689.216940283	790486.531930538	883706.982191033
Psylvestris	AllSamples	0.000123388778691826	200	0.0893905877163524	0.0807178731637133	0.0995424354295505	114248.869159098	827690.627003264	747387.714478827	921689.216940283	790486.531930538	883706.982191033
Psylvestris	AllSamples	0.000123388778691826	200	0.0893905877163524	0.0807178731637133	0.0995424354295505	114248.869159098	827690.627003264	747387.714478827	921689.216940283	790486.531930538	883706.982191033
Psylvestris	AllSamples	0.00012339719230527	200	0.0893905877163524	0.0807178731637133	0.0995424354295505	114256.659541916	827690.627003264	747387.714478827	921689.216940283	790486.531930538	883706.982191033
Psylvestris	AllSamples	0.00012339719230527	200	0.0893905877163524	0.0807178731637133	0.0995424354295505	114256.659541916	827690.627003264	747387.714478827	921689.216940283	790486.531930538	883706.982191033
Psylvestris	AllSamples	0.000123399176928361	200	0.0893905877163524	0.0807178731637133	0.0995424354295505	114258.49715589	827690.627003264	747387.714478827	921689.216940283	790486.531930538	883706.982191033
Psylvestris	AllSamples	0.000123399176928361	200	0.0893905877163524	0.0807178731637133	0.0995424354295505	114258.49715589	827690.627003264	747387.714478827	921689.216940283	790486.531930538	883706.982191033
Psylvestris	AllSamples	0.000123419168852067	200	0.0893905877163524	0.0807178731637133	0.0995424354295505	114277.008196359	827690.627003264	747387.714478827	921689.216940283	790486.531930538	883706.982191033
Psylvestris	AllSamples	0.000123419168852067	200	0.0893905877163524	0.0807178731637133	0.0995424354295505	114277.008196359	827690.627003264	747387.714478827	921689.216940283	790486.531930538	883706.982191033
Psylvestris	AllSamples	0.000123425090200193	200	0.0893905877163524	0.0807178731637133	0.0995424354295505	114282.490926105	827690.627003264	747387.714478827	921689.216940283	790486.531930538	883706.982191033
Psylvestris	AllSamples	0.000123425090200193	200	0.0893905877163524	0.0807178731637133	0.0995424354295505	114282.490926105	827690.627003264	747387.714478827	921689.216940283	790486.531930538	883706.982191033
Psylvestris	AllSamples	0.000123427724875406	200	0.0893905877163524	0.0807178731637133	0.0995424354295505	114284.930440191	827690.627003264	747387.714478827	921689.216940283	790486.531930538	883706.982191033
Psylvestris	AllSamples	0.000123427724875406	200	0.0893905877163524	0.0807178731637133	0.0995424354295505	114284.930440191	827690.627003264	747387.714478827	921689.216940283	790486.531930538	883706.982191033
Psylvestris	AllSamples	0.000123466112320783	200	0.0893905877163524	0.0807178731637133	0.0995424354295505	114320.474371096	827690.627003264	747387.714478827	921689.216940283	790486.531930538	883706.982191033
Psylvestris	AllSamples	0.000123466112320783	200	0.0893905877163524	0.0807178731637133	0.0995424354295505	114320.474371096	827690.627003264	747387.714478827	921689.216940283	790486.531930538	883706.982191033
Psylvestris	AllSamples	0.000123469700034264	200	0.0893905877163524	0.0807178731637133	0.0995424354295505	114323.796328022	827690.627003264	747387.714478827	921689.216940283	790486.531930538	883706.982191033
Psylvestris	AllSamples	0.000123469700034264	200	0.0893905877163524	0.0807178731637133	0.0995424354295505	114323.796328022	827690.627003264	747387.714478827	921689.216940283	790486.531930538	883706.982191033
Psylvestris	AllSamples	0.000123481145846136	200	0.0893905877163524	0.0807178731637133	0.0995424354295505	114334.394301978	827690.627003264	747387.714478827	921689.216940283	790486.531930538	883706.982191033
Psylvestris	AllSamples	0.000123481145846136	200	0.0893905877163524	0.0807178731637133	0.0995424354295505	114334.394301978	827690.627003264	747387.714478827	921689.216940283	790486.531930538	883706.982191033
Psylvestris	AllSamples	0.000123486283463256	200	0.0893905877163524	0.0807178731637133	0.0995424354295505	114339.151354867	827690.627003264	747387.714478827	921689.216940283	790486.531930538	883706.982191033
Psylvestris	AllSamples	0.000123486283463256	200	0.0893905877163524	0.0807178731637133	0.0995424354295505	114339.151354867	827690.627003264	747387.714478827	921689.216940283	790486.531930538	883706.982191033
Psylvestris	AllSamples	0.000123490282846313	200	0.0893905877163524	0.0807178731637133	0.0995424354295505	114342.854487327	827690.627003264	747387.714478827	921689.216940283	790486.531930538	883706.982191033
Psylvestris	AllSamples	0.000123490282846313	200	0.0893905877163524	0.0807178731637133	0.0995424354295505	114342.854487327	827690.627003264	747387.714478827	921689.216940283	790486.531930538	883706.982191033
Psylvestris	AllSamples	0.000123492049061412	200	0.0893905877163524	0.0807178731637133	0.0995424354295505	114344.489871678	827690.627003264	747387.714478827	921689.216940283	790486.531930538	883706.982191033
Psylvestris	AllSamples	0.000123492049061412	200	0.0893905877163524	0.0807178731637133	0.0995424354295505	114344.489871678	827690.627003264	747387.714478827	921689.216940283	790486.531930538	883706.982191033
Psylvestris	AllSamples	0.000123495263688164	200	0.0893905877163524	0.0807178731637133	0.0995424354295505	114347.466377929	827690.627003264	747387.714478827	921689.216940283	790486.531930538	883706.982191033
Psylvestris	AllSamples	0.000123495263688164	200	0.0893905877163524	0.0807178731637133	0.0995424354295505	114347.466377929	827690.627003264	747387.714478827	921689.216940283	790486.531930538	883706.982191033
Psylvestris	AllSamples	0.00012349781430231	200	0.0893905877163524	0.0807178731637133	0.0995424354295505	114349.828057695	827690.627003264	747387.714478827	921689.216940283	790486.531930538	883706.982191033
Psylvestris	AllSamples	0.00012349781430231	200	0.0893905877163524	0.0807178731637133	0.0995424354295505	114349.828057695	827690.627003264	747387.714478827	921689.216940283	790486.531930538	883706.982191033
Psylvestris	AllSamples	0.000123507862913301	200	0.0893905877163524	0.0807178731637133	0.0995424354295505	114359.132327131	827690.627003264	747387.714478827	921689.216940283	790486.531930538	883706.982191033
Psylvestris	AllSamples	0.000123507862913301	200	0.0893905877163524	0.0807178731637133	0.0995424354295505	114359.132327131	827690.627003264	747387.714478827	921689.216940283	790486.531930538	883706.982191033
Psylvestris	AllSamples	0.000123510094340438	200	0.0893905877163524	0.0807178731637133	0.0995424354295505	114361.198463369	827690.627003264	747387.714478827	921689.216940283	790486.531930538	883706.982191033
Psylvestris	AllSamples	0.000123510094340438	200	0.0893905877163524	0.0807178731637133	0.0995424354295505	114361.198463369	827690.627003264	747387.714478827	921689.216940283	790486.531930538	883706.982191033
Psylvestris	AllSamples	0.000123517699688787	200	0.0893905877163524	0.0807178731637133	0.0995424354295505	114368.240452581	827690.627003264	747387.714478827	921689.216940283	790486.531930538	883706.982191033
Psylvestris	AllSamples	0.000123517699688787	200	0.0893905877163524	0.0807178731637133	0.0995424354295505	114368.240452581	827690.627003264	747387.714478827	921689.216940283	790486.531930538	883706.982191033
Psylvestris	AllSamples	0.000123534129593465	200	0.0893905877163524	0.0807178731637133	0.0995424354295505	114383.453327282	827690.627003264	747387.714478827	921689.216940283	790486.531930538	883706.982191033
Psylvestris	AllSamples	0.000123534129593465	200	0.0893905877163524	0.0807178731637133	0.0995424354295505	114383.453327282	827690.627003264	747387.714478827	921689.216940283	790486.531930538	883706.982191033
Psylvestris	AllSamples	0.000123551068550765	200	0.0893905877163524	0.0807178731637133	0.0995424354295505	114399.137547005	827690.627003264	747387.714478827	921689.216940283	790486.531930538	883706.982191033
Psylvestris	AllSamples	0.000123551068550765	200	0.0893905877163524	0.0807178731637133	0.0995424354295505	114399.137547005	827690.627003264	747387.714478827	921689.216940283	790486.531930538	883706.982191033
Psylvestris	AllSamples	0.000123556900350197	200	0.0893905877163524	0.0807178731637133	0.0995424354295505	114404.537361293	827690.627003264	747387.714478827	921689.216940283	790486.531930538	883706.982191033
Psylvestris	AllSamples	0.000123556900350197	200	0.0893905877163524	0.0807178731637133	0.0995424354295505	114404.537361293	827690.627003264	747387.714478827	921689.216940283	790486.531930538	883706.982191033
Psylvestris	AllSamples	0.000123561969102193	200	0.0893905877163524	0.0807178731637133	0.0995424354295505	114409.230650178	827690.627003264	747387.714478827	921689.216940283	790486.531930538	883706.982191033
Psylvestris	AllSamples	0.000123561969102193	200	0.0893905877163524	0.0807178731637133	0.0995424354295505	114409.230650178	827690.627003264	747387.714478827	921689.216940283	790486.531930538	883706.982191033
Psylvestris	AllSamples	0.000123569415040785	200	0.0893905877163524	0.0807178731637133	0.0995424354295505	114416.125037764	827690.627003264	747387.714478827	921689.216940283	790486.531930538	883706.982191033
Psylvestris	AllSamples	0.000123569415040785	200	0.0893905877163524	0.0807178731637133	0.0995424354295505	114416.125037764	827690.627003264	747387.714478827	921689.216940283	790486.531930538	883706.982191033
Psylvestris	AllSamples	0.00012358711235048	200	0.0893905877163524	0.0807178731637133	0.0995424354295505	114432.51143563	827690.627003264	747387.714478827	921689.216940283	790486.531930538	883706.982191033
Psylvestris	AllSamples	0.00012358711235048	200	0.0893905877163524	0.0807178731637133	0.0995424354295505	114432.51143563	827690.627003264	747387.714478827	921689.216940283	790486.531930538	883706.982191033
Psylvestris	AllSamples	0.000123589482005564	200	0.0893905877163524	0.0807178731637133	0.0995424354295505	114434.705560708	827690.627003264	747387.714478827	921689.216940283	790486.531930538	883706.982191033
Psylvestris	AllSamples	0.000123589482005564	200	0.0893905877163524	0.0807178731637133	0.0995424354295505	114434.705560708	827690.627003264	747387.714478827	921689.216940283	790486.531930538	883706.982191033
Psylvestris	AllSamples	0.000123595637017418	200	0.0893905877163524	0.0807178731637133	0.0995424354295505	114440.404645757	827690.627003264	747387.714478827	921689.216940283	790486.531930538	883706.982191033
Psylvestris	AllSamples	0.000123595637017418	200	0.0893905877163524	0.0807178731637133	0.0995424354295505	114440.404645757	827690.627003264	747387.714478827	921689.216940283	790486.531930538	883706.982191033
Psylvestris	AllSamples	0.000123600708215275	200	0.0893905877163524	0.0807178731637133	0.0995424354295505	114445.100199329	827690.627003264	747387.714478827	921689.216940283	790486.531930538	883706.982191033
Psylvestris	AllSamples	0.000123600708215275	200	0.0893905877163524	0.0807178731637133	0.0995424354295505	114445.100199329	827690.627003264	747387.714478827	921689.216940283	790486.531930538	883706.982191033
Psylvestris	AllSamples	0.00012360291666867	200	0.0893905877163524	0.0807178731637133	0.0995424354295505	114447.145063584	827690.627003264	747387.714478827	921689.216940283	790486.531930538	883706.982191033
Psylvestris	AllSamples	0.00012360291666867	200	0.0893905877163524	0.0807178731637133	0.0995424354295505	114447.145063584	827690.627003264	747387.714478827	921689.216940283	790486.531930538	883706.982191033
Psylvestris	AllSamples	0.00012360318315924	200	0.0893905877163524	0.0807178731637133	0.0995424354295505	114447.391814112	827690.627003264	747387.714478827	921689.216940283	790486.531930538	883706.982191033
Psylvestris	AllSamples	0.00012360318315924	200	0.0893905877163524	0.0807178731637133	0.0995424354295505	114447.391814112	827690.627003264	747387.714478827	921689.216940283	790486.531930538	883706.982191033
Psylvestris	AllSamples	0.000123612747556501	200	0.0893905877163524	0.0807178731637133	0.0995424354295505	114456.247737501	827690.627003264	747387.714478827	921689.216940283	790486.531930538	883706.982191033
Psylvestris	AllSamples	0.000123612747556501	200	0.0893905877163524	0.0807178731637133	0.0995424354295505	114456.247737501	827690.627003264	747387.714478827	921689.216940283	790486.531930538	883706.982191033
Psylvestris	AllSamples	0.000123619275271892	200	0.0893905877163524	0.0807178731637133	0.0995424354295505	114462.291918418	827690.627003264	747387.714478827	921689.216940283	790486.531930538	883706.982191033
Psylvestris	AllSamples	0.000123619275271892	200	0.0893905877163524	0.0807178731637133	0.0995424354295505	114462.291918418	827690.627003264	747387.714478827	921689.216940283	790486.531930538	883706.982191033
Psylvestris	AllSamples	0.000123629712752273	200	0.0893905877163524	0.0807178731637133	0.0995424354295505	114471.956252104	827690.627003264	747387.714478827	921689.216940283	790486.531930538	883706.982191033
Psylvestris	AllSamples	0.000123629712752273	200	0.0893905877163524	0.0807178731637133	0.0995424354295505	114471.956252104	827690.627003264	747387.714478827	921689.216940283	790486.531930538	883706.982191033
Psylvestris	AllSamples	0.000123630821514044	200	0.0893905877163524	0.0807178731637133	0.0995424354295505	114472.982883374	827690.627003264	747387.714478827	921689.216940283	790486.531930538	883706.982191033
Psylvestris	AllSamples	0.000123630821514044	200	0.0893905877163524	0.0807178731637133	0.0995424354295505	114472.982883374	827690.627003264	747387.714478827	921689.216940283	790486.531930538	883706.982191033
Psylvestris	AllSamples	0.000123634406253944	200	0.0893905877163524	0.0807178731637133	0.0995424354295505	114476.302086986	827690.627003264	747387.714478827	921689.216940283	790486.531930538	883706.982191033
Psylvestris	AllSamples	0.000123634406253944	200	0.0893905877163524	0.0807178731637133	0.0995424354295505	114476.302086986	827690.627003264	747387.714478827	921689.216940283	790486.531930538	883706.982191033
Psylvestris	AllSamples	0.000123647924150973	200	0.0893905877163524	0.0807178731637133	0.0995424354295505	114488.818658309	827690.627003264	747387.714478827	921689.216940283	790486.531930538	883706.982191033
Psylvestris	AllSamples	0.000123647924150973	200	0.0893905877163524	0.0807178731637133	0.0995424354295505	114488.818658309	827690.627003264	747387.714478827	921689.216940283	790486.531930538	883706.982191033
Psylvestris	AllSamples	0.000123649219389401	200	0.0893905877163524	0.0807178731637133	0.0995424354295505	114490.017953149	827690.627003264	747387.714478827	921689.216940283	790486.531930538	883706.982191033
Psylvestris	AllSamples	0.000123649219389401	200	0.0893905877163524	0.0807178731637133	0.0995424354295505	114490.017953149	827690.627003264	747387.714478827	921689.216940283	790486.531930538	883706.982191033
Psylvestris	AllSamples	0.000123660557727487	200	0.0893905877163524	0.0807178731637133	0.0995424354295505	114500.51641434	827690.627003264	747387.714478827	921689.216940283	790486.531930538	883706.982191033
Psylvestris	AllSamples	0.000123660557727487	200	0.0893905877163524	0.0807178731637133	0.0995424354295505	114500.51641434	827690.627003264	747387.714478827	921689.216940283	790486.531930538	883706.982191033
Psylvestris	AllSamples	0.000123676176281673	200	0.0893905877163524	0.0807178731637133	0.0995424354295505	114514.978038586	827690.627003264	747387.714478827	921689.216940283	790486.531930538	883706.982191033
Psylvestris	AllSamples	0.000123676176281673	200	0.0893905877163524	0.0807178731637133	0.0995424354295505	114514.978038586	827690.627003264	747387.714478827	921689.216940283	790486.531930538	883706.982191033
Psylvestris	AllSamples	0.000123676464909522	200	0.0893905877163524	0.0807178731637133	0.0995424354295505	114515.245286595	827690.627003264	747387.714478827	921689.216940283	790486.531930538	883706.982191033
Psylvestris	AllSamples	0.000123676464909522	200	0.0893905877163524	0.0807178731637133	0.0995424354295505	114515.245286595	827690.627003264	747387.714478827	921689.216940283	790486.531930538	883706.982191033
Psylvestris	AllSamples	0.000123679747189684	200	0.0893905877163524	0.0807178731637133	0.0995424354295505	114518.284434893	827690.627003264	747387.714478827	921689.216940283	790486.531930538	883706.982191033
Psylvestris	AllSamples	0.000123679747189684	200	0.0893905877163524	0.0807178731637133	0.0995424354295505	114518.284434893	827690.627003264	747387.714478827	921689.216940283	790486.531930538	883706.982191033
Psylvestris	AllSamples	0.000123685763618843	200	0.0893905877163524	0.0807178731637133	0.0995424354295505	114523.855202632	827690.627003264	747387.714478827	921689.216940283	790486.531930538	883706.982191033
Psylvestris	AllSamples	0.000123685763618843	200	0.0893905877163524	0.0807178731637133	0.0995424354295505	114523.855202632	827690.627003264	747387.714478827	921689.216940283	790486.531930538	883706.982191033
Psylvestris	AllSamples	0.000123691643634205	200	0.0893905877163524	0.0807178731637133	0.0995424354295505	114529.299661301	827690.627003264	747387.714478827	921689.216940283	790486.531930538	883706.982191033
Psylvestris	AllSamples	0.000123691643634205	200	0.0893905877163524	0.0807178731637133	0.0995424354295505	114529.299661301	827690.627003264	747387.714478827	921689.216940283	790486.531930538	883706.982191033
Psylvestris	AllSamples	0.000123694505223843	200	0.0893905877163524	0.0807178731637133	0.0995424354295505	114531.949281336	827690.627003264	747387.714478827	921689.216940283	790486.531930538	883706.982191033
Psylvestris	AllSamples	0.000123694505223843	200	0.0893905877163524	0.0807178731637133	0.0995424354295505	114531.949281336	827690.627003264	747387.714478827	921689.216940283	790486.531930538	883706.982191033
Psylvestris	AllSamples	0.000123713892129491	200	0.0893905877163524	0.0807178731637133	0.0995424354295505	114549.900119899	827690.627003264	747387.714478827	921689.216940283	790486.531930538	883706.982191033
Psylvestris	AllSamples	0.000123713892129491	200	0.0893905877163524	0.0807178731637133	0.0995424354295505	114549.900119899	827690.627003264	747387.714478827	921689.216940283	790486.531930538	883706.982191033
Psylvestris	AllSamples	0.000123720136897511	200	0.0893905877163524	0.0807178731637133	0.0995424354295505	114555.68231251	827690.627003264	747387.714478827	921689.216940283	790486.531930538	883706.982191033
Psylvestris	AllSamples	0.000123720136897511	200	0.0893905877163524	0.0807178731637133	0.0995424354295505	114555.68231251	827690.627003264	747387.714478827	921689.216940283	790486.531930538	883706.982191033
Psylvestris	AllSamples	0.000123740612120556	200	0.0893905877163524	0.0807178731637133	0.0995424354295505	114574.640852367	827690.627003264	747387.714478827	921689.216940283	790486.531930538	883706.982191033
Psylvestris	AllSamples	0.000123740612120556	200	0.0893905877163524	0.0807178731637133	0.0995424354295505	114574.640852367	827690.627003264	747387.714478827	921689.216940283	790486.531930538	883706.982191033
Psylvestris	AllSamples	0.000123749112700542	200	0.0893905877163524	0.0807178731637133	0.0995424354295505	114582.511759761	827690.627003264	747387.714478827	921689.216940283	790486.531930538	883706.982191033
Psylvestris	AllSamples	0.000123749112700542	200	0.0893905877163524	0.0807178731637133	0.0995424354295505	114582.511759761	827690.627003264	747387.714478827	921689.216940283	790486.531930538	883706.982191033
Psylvestris	AllSamples	0.000123749758850494	200	0.0893905877163524	0.0807178731637133	0.0995424354295505	114583.110046754	827690.627003264	747387.714478827	921689.216940283	790486.531930538	883706.982191033
Psylvestris	AllSamples	0.000123749758850494	200	0.0893905877163524	0.0807178731637133	0.0995424354295505	114583.110046754	827690.627003264	747387.714478827	921689.216940283	790486.531930538	883706.982191033
Psylvestris	AllSamples	0.000123775589580809	200	0.0893905877163524	0.0807178731637133	0.0995424354295505	114607.027389638	827690.627003264	747387.714478827	921689.216940283	790486.531930538	883706.982191033
Psylvestris	AllSamples	0.000123775589580809	200	0.0893905877163524	0.0807178731637133	0.0995424354295505	114607.027389638	827690.627003264	747387.714478827	921689.216940283	790486.531930538	883706.982191033
Psylvestris	AllSamples	0.000123777526059964	200	0.0893905877163524	0.0807178731637133	0.0995424354295505	114608.820425893	827690.627003264	747387.714478827	921689.216940283	790486.531930538	883706.982191033
Psylvestris	AllSamples	0.000123777526059964	200	0.0893905877163524	0.0807178731637133	0.0995424354295505	114608.820425893	827690.627003264	747387.714478827	921689.216940283	790486.531930538	883706.982191033
Psylvestris	AllSamples	0.00012380972964521	200	0.0893905877163524	0.0807178731637133	0.0995424354295505	114638.63856038	827690.627003264	747387.714478827	921689.216940283	790486.531930538	883706.982191033
Psylvestris	AllSamples	0.00012380972964521	200	0.0893905877163524	0.0807178731637133	0.0995424354295505	114638.63856038	827690.627003264	747387.714478827	921689.216940283	790486.531930538	883706.982191033
Psylvestris	AllSamples	0.000123828376951038	200	0.0893905877163524	0.0807178731637133	0.0995424354295505	114655.904584294	827690.627003264	747387.714478827	921689.216940283	790486.531930538	883706.982191033
Psylvestris	AllSamples	0.000123828376951038	200	0.0893905877163524	0.0807178731637133	0.0995424354295505	114655.904584294	827690.627003264	747387.714478827	921689.216940283	790486.531930538	883706.982191033
Psylvestris	AllSamples	0.000123836039004255	200	0.0893905877163524	0.0807178731637133	0.0995424354295505	114662.999078014	827690.627003264	747387.714478827	921689.216940283	790486.531930538	883706.982191033
Psylvestris	AllSamples	0.000123836039004255	200	0.0893905877163524	0.0807178731637133	0.0995424354295505	114662.999078014	827690.627003264	747387.714478827	921689.216940283	790486.531930538	883706.982191033
Psylvestris	AllSamples	0.000123839788882402	200	0.0893905877163524	0.0807178731637133	0.0995424354295505	114666.471187409	827690.627003264	747387.714478827	921689.216940283	790486.531930538	883706.982191033
Psylvestris	AllSamples	0.000123839788882402	200	0.0893905877163524	0.0807178731637133	0.0995424354295505	114666.471187409	827690.627003264	747387.714478827	921689.216940283	790486.531930538	883706.982191033
Psylvestris	AllSamples	0.000123852339943017	200	0.0893905877163524	0.0807178731637133	0.0995424354295505	114678.09253983	827690.627003264	747387.714478827	921689.216940283	790486.531930538	883706.982191033
Psylvestris	AllSamples	0.000123852339943017	200	0.0893905877163524	0.0807178731637133	0.0995424354295505	114678.09253983	827690.627003264	747387.714478827	921689.216940283	790486.531930538	883706.982191033
Psylvestris	AllSamples	0.000123878978790425	200	0.0893905877163524	0.0807178731637133	0.0995424354295505	114702.758139282	827690.627003264	747387.714478827	921689.216940283	790486.531930538	883706.982191033
Psylvestris	AllSamples	0.000123878978790425	200	0.0893905877163524	0.0807178731637133	0.0995424354295505	114702.758139282	827690.627003264	747387.714478827	921689.216940283	790486.531930538	883706.982191033
Psylvestris	AllSamples	0.000123878992134921	200	0.0893905877163524	0.0807178731637133	0.0995424354295505	114702.770495297	827690.627003264	747387.714478827	921689.216940283	790486.531930538	883706.982191033
Psylvestris	AllSamples	0.000123878992134921	200	0.0893905877163524	0.0807178731637133	0.0995424354295505	114702.770495297	827690.627003264	747387.714478827	921689.216940283	790486.531930538	883706.982191033
Psylvestris	AllSamples	0.000123887022069816	200	0.0893905877163524	0.0807178731637133	0.0995424354295505	114710.2056202	827690.627003264	747387.714478827	921689.216940283	790486.531930538	883706.982191033
Psylvestris	AllSamples	0.000123887022069816	200	0.0893905877163524	0.0807178731637133	0.0995424354295505	114710.2056202	827690.627003264	747387.714478827	921689.216940283	790486.531930538	883706.982191033
Psylvestris	AllSamples	0.000123902993526027	200	0.0893905877163524	0.0807178731637133	0.0995424354295505	114724.99400558	827690.627003264	747387.714478827	921689.216940283	790486.531930538	883706.982191033
Psylvestris	AllSamples	0.000123902993526027	200	0.0893905877163524	0.0807178731637133	0.0995424354295505	114724.99400558	827690.627003264	747387.714478827	921689.216940283	790486.531930538	883706.982191033
Psylvestris	AllSamples	0.000123903714189613	200	0.0893905877163524	0.0807178731637133	0.0995424354295505	114725.661286679	827690.627003264	747387.714478827	921689.216940283	790486.531930538	883706.982191033
Psylvestris	AllSamples	0.000123903714189613	200	0.0893905877163524	0.0807178731637133	0.0995424354295505	114725.661286679	827690.627003264	747387.714478827	921689.216940283	790486.531930538	883706.982191033
Psylvestris	AllSamples	0.000123906567284109	200	0.0893905877163524	0.0807178731637133	0.0995424354295505	114728.303040841	827690.627003264	747387.714478827	921689.216940283	790486.531930538	883706.982191033
Psylvestris	AllSamples	0.000123906567284109	200	0.0893905877163524	0.0807178731637133	0.0995424354295505	114728.303040841	827690.627003264	747387.714478827	921689.216940283	790486.531930538	883706.982191033
Psylvestris	AllSamples	0.000123909515058336	200	0.0893905877163524	0.0807178731637133	0.0995424354295505	114731.032461422	827690.627003264	747387.714478827	921689.216940283	790486.531930538	883706.982191033
Psylvestris	AllSamples	0.000123909515058336	200	0.0893905877163524	0.0807178731637133	0.0995424354295505	114731.032461422	827690.627003264	747387.714478827	921689.216940283	790486.531930538	883706.982191033
Psylvestris	AllSamples	0.000123932167896974	200	0.0893905877163524	0.0807178731637133	0.0995424354295505	114752.007312013	827690.627003264	747387.714478827	921689.216940283	790486.531930538	883706.982191033
Psylvestris	AllSamples	0.000123932167896974	200	0.0893905877163524	0.0807178731637133	0.0995424354295505	114752.007312013	827690.627003264	747387.714478827	921689.216940283	790486.531930538	883706.982191033
Psylvestris	AllSamples	0.000123936191275298	200	0.0893905877163524	0.0807178731637133	0.0995424354295505	114755.732662313	827690.627003264	747387.714478827	921689.216940283	790486.531930538	883706.982191033
Psylvestris	AllSamples	0.000123936191275298	200	0.0893905877163524	0.0807178731637133	0.0995424354295505	114755.732662313	827690.627003264	747387.714478827	921689.216940283	790486.531930538	883706.982191033
Psylvestris	AllSamples	0.000123948793968201	200	0.0893905877163524	0.0807178731637133	0.0995424354295505	114767.401822408	827690.627003264	747387.714478827	921689.216940283	790486.531930538	883706.982191033
Psylvestris	AllSamples	0.000123948793968201	200	0.0893905877163524	0.0807178731637133	0.0995424354295505	114767.401822408	827690.627003264	747387.714478827	921689.216940283	790486.531930538	883706.982191033
Psylvestris	AllSamples	0.000123951212891811	200	0.0893905877163524	0.0807178731637133	0.0995424354295505	114769.641566492	827690.627003264	747387.714478827	921689.216940283	790486.531930538	883706.982191033
Psylvestris	AllSamples	0.000123951212891811	200	0.0893905877163524	0.0807178731637133	0.0995424354295505	114769.641566492	827690.627003264	747387.714478827	921689.216940283	790486.531930538	883706.982191033
Psylvestris	AllSamples	0.000123957446385769	200	0.0893905877163524	0.0807178731637133	0.0995424354295505	114775.413320156	827690.627003264	747387.714478827	921689.216940283	790486.531930538	883706.982191033
Psylvestris	AllSamples	0.000123957446385769	200	0.0893905877163524	0.0807178731637133	0.0995424354295505	114775.413320156	827690.627003264	747387.714478827	921689.216940283	790486.531930538	883706.982191033
Psylvestris	AllSamples	0.000123958535555049	200	0.0893905877163524	0.0807178731637133	0.0995424354295505	114776.42181023	827690.627003264	747387.714478827	921689.216940283	790486.531930538	883706.982191033
Psylvestris	AllSamples	0.000123958535555049	200	0.0893905877163524	0.0807178731637133	0.0995424354295505	114776.42181023	827690.627003264	747387.714478827	921689.216940283	790486.531930538	883706.982191033
Psylvestris	AllSamples	0.000123960892221802	200	0.0893905877163524	0.0807178731637133	0.0995424354295505	114778.603909076	827690.627003264	747387.714478827	921689.216940283	790486.531930538	883706.982191033
Psylvestris	AllSamples	0.000123960892221802	200	0.0893905877163524	0.0807178731637133	0.0995424354295505	114778.603909076	827690.627003264	747387.714478827	921689.216940283	790486.531930538	883706.982191033
Psylvestris	AllSamples	0.000123964576926376	200	0.0893905877163524	0.0807178731637133	0.0995424354295505	114782.01567257	827690.627003264	747387.714478827	921689.216940283	790486.531930538	883706.982191033
Psylvestris	AllSamples	0.000123964576926376	200	0.0893905877163524	0.0807178731637133	0.0995424354295505	114782.01567257	827690.627003264	747387.714478827	921689.216940283	790486.531930538	883706.982191033
Psylvestris	AllSamples	0.000123976342538493	200	0.0893905877163524	0.0807178731637133	0.0995424354295505	114792.909757864	827690.627003264	747387.714478827	921689.216940283	790486.531930538	883706.982191033
Psylvestris	AllSamples	0.000123976342538493	200	0.0893905877163524	0.0807178731637133	0.0995424354295505	114792.909757864	827690.627003264	747387.714478827	921689.216940283	790486.531930538	883706.982191033
Psylvestris	AllSamples	0.000123977855844077	200	0.0893905877163524	0.0807178731637133	0.0995424354295505	114794.310966738	827690.627003264	747387.714478827	921689.216940283	790486.531930538	883706.982191033
Psylvestris	AllSamples	0.000123977855844077	200	0.0893905877163524	0.0807178731637133	0.0995424354295505	114794.310966738	827690.627003264	747387.714478827	921689.216940283	790486.531930538	883706.982191033
Psylvestris	AllSamples	0.00012399696100441	200	0.0893905877163524	0.0807178731637133	0.0995424354295505	114812.00093001	827690.627003264	747387.714478827	921689.216940283	790486.531930538	883706.982191033
Psylvestris	AllSamples	0.00012399696100441	200	0.0893905877163524	0.0807178731637133	0.0995424354295505	114812.00093001	827690.627003264	747387.714478827	921689.216940283	790486.531930538	883706.982191033
Psylvestris	AllSamples	0.00012399795862933	200	0.0893905877163524	0.0807178731637133	0.0995424354295505	114812.924656787	827690.627003264	747387.714478827	921689.216940283	790486.531930538	883706.982191033
Psylvestris	AllSamples	0.00012399795862933	200	0.0893905877163524	0.0807178731637133	0.0995424354295505	114812.924656787	827690.627003264	747387.714478827	921689.216940283	790486.531930538	883706.982191033
Psylvestris	AllSamples	0.00012400403852732	200	0.0893905877163524	0.0807178731637133	0.0995424354295505	114818.554191963	827690.627003264	747387.714478827	921689.216940283	790486.531930538	883706.982191033
Psylvestris	AllSamples	0.00012400403852732	200	0.0893905877163524	0.0807178731637133	0.0995424354295505	114818.554191963	827690.627003264	747387.714478827	921689.216940283	790486.531930538	883706.982191033
Psylvestris	AllSamples	0.000124006174681256	200	0.0893905877163524	0.0807178731637133	0.0995424354295505	114820.532112274	827690.627003264	747387.714478827	921689.216940283	790486.531930538	883706.982191033
Psylvestris	AllSamples	0.000124006174681256	200	0.0893905877163524	0.0807178731637133	0.0995424354295505	114820.532112274	827690.627003264	747387.714478827	921689.216940283	790486.531930538	883706.982191033
Psylvestris	AllSamples	0.000124011444652633	200	0.0893905877163524	0.0807178731637133	0.0995424354295505	114825.411715401	827690.627003264	747387.714478827	921689.216940283	790486.531930538	883706.982191033
Psylvestris	AllSamples	0.000124011444652633	200	0.0893905877163524	0.0807178731637133	0.0995424354295505	114825.411715401	827690.627003264	747387.714478827	921689.216940283	790486.531930538	883706.982191033
Psylvestris	AllSamples	0.00012401638847855	200	0.0893905877163524	0.0807178731637133	0.0995424354295505	114829.989331991	827690.627003264	747387.714478827	921689.216940283	790486.531930538	883706.982191033
Psylvestris	AllSamples	0.00012401638847855	200	0.0893905877163524	0.0807178731637133	0.0995424354295505	114829.989331991	827690.627003264	747387.714478827	921689.216940283	790486.531930538	883706.982191033
Psylvestris	AllSamples	0.000124018605827221	200	0.0893905877163524	0.0807178731637133	0.0995424354295505	114832.042432612	827690.627003264	747387.714478827	921689.216940283	790486.531930538	883706.982191033
Psylvestris	AllSamples	0.000124018605827221	200	0.0893905877163524	0.0807178731637133	0.0995424354295505	114832.042432612	827690.627003264	747387.714478827	921689.216940283	790486.531930538	883706.982191033
Psylvestris	AllSamples	0.000124023447029432	200	0.0893905877163524	0.0807178731637133	0.0995424354295505	114836.525027252	827690.627003264	747387.714478827	921689.216940283	790486.531930538	883706.982191033
Psylvestris	AllSamples	0.000124023447029432	200	0.0893905877163524	0.0807178731637133	0.0995424354295505	114836.525027252	827690.627003264	747387.714478827	921689.216940283	790486.531930538	883706.982191033
Psylvestris	AllSamples	0.000124034374709631	200	0.0893905877163524	0.0807178731637133	0.0995424354295505	114846.643249658	827690.627003264	747387.714478827	921689.216940283	790486.531930538	883706.982191033
Psylvestris	AllSamples	0.000124034374709631	200	0.0893905877163524	0.0807178731637133	0.0995424354295505	114846.643249658	827690.627003264	747387.714478827	921689.216940283	790486.531930538	883706.982191033
Psylvestris	AllSamples	0.000124045652771294	200	0.0893905877163524	0.0807178731637133	0.0995424354295505	114857.085899346	827690.627003264	747387.714478827	921689.216940283	790486.531930538	883706.982191033
Psylvestris	AllSamples	0.000124045652771294	200	0.0893905877163524	0.0807178731637133	0.0995424354295505	114857.085899346	827690.627003264	747387.714478827	921689.216940283	790486.531930538	883706.982191033
Psylvestris	AllSamples	0.000124046813004478	200	0.0893905877163524	0.0807178731637133	0.0995424354295505	114858.160189331	827690.627003264	747387.714478827	921689.216940283	790486.531930538	883706.982191033
Psylvestris	AllSamples	0.000124046813004478	200	0.0893905877163524	0.0807178731637133	0.0995424354295505	114858.160189331	827690.627003264	747387.714478827	921689.216940283	790486.531930538	883706.982191033
Psylvestris	AllSamples	0.000124048243999942	200	0.0893905877163524	0.0807178731637133	0.0995424354295505	114859.485185132	827690.627003264	747387.714478827	921689.216940283	790486.531930538	883706.982191033
Psylvestris	AllSamples	0.000124048243999942	200	0.0893905877163524	0.0807178731637133	0.0995424354295505	114859.485185132	827690.627003264	747387.714478827	921689.216940283	790486.531930538	883706.982191033
Psylvestris	AllSamples	0.000124053780875338	200	0.0893905877163524	0.0807178731637133	0.0995424354295505	114864.611921609	827690.627003264	747387.714478827	921689.216940283	790486.531930538	883706.982191033
Psylvestris	AllSamples	0.000124053780875338	200	0.0893905877163524	0.0807178731637133	0.0995424354295505	114864.611921609	827690.627003264	747387.714478827	921689.216940283	790486.531930538	883706.982191033
Psylvestris	AllSamples	0.000124067617538901	200	0.0893905877163524	0.0807178731637133	0.0995424354295505	114877.423647131	827690.627003264	747387.714478827	921689.216940283	790486.531930538	883706.982191033
Psylvestris	AllSamples	0.000124067617538901	200	0.0893905877163524	0.0807178731637133	0.0995424354295505	114877.423647131	827690.627003264	747387.714478827	921689.216940283	790486.531930538	883706.982191033
Psylvestris	AllSamples	0.000124075999552454	200	0.0893905877163524	0.0807178731637133	0.0995424354295505	114885.184770791	827690.627003264	747387.714478827	921689.216940283	790486.531930538	883706.982191033
Psylvestris	AllSamples	0.000124075999552454	200	0.0893905877163524	0.0807178731637133	0.0995424354295505	114885.184770791	827690.627003264	747387.714478827	921689.216940283	790486.531930538	883706.982191033
Psylvestris	AllSamples	0.000124080647472313	200	0.0893905877163524	0.0807178731637133	0.0995424354295505	114889.48840029	827690.627003264	747387.714478827	921689.216940283	790486.531930538	883706.982191033
Psylvestris	AllSamples	0.000124080647472313	200	0.0893905877163524	0.0807178731637133	0.0995424354295505	114889.48840029	827690.627003264	747387.714478827	921689.216940283	790486.531930538	883706.982191033
Psylvestris	AllSamples	0.000124081025432445	200	0.0893905877163524	0.0807178731637133	0.0995424354295505	114889.838363375	827690.627003264	747387.714478827	921689.216940283	790486.531930538	883706.982191033
Psylvestris	AllSamples	0.000124081025432445	200	0.0893905877163524	0.0807178731637133	0.0995424354295505	114889.838363375	827690.627003264	747387.714478827	921689.216940283	790486.531930538	883706.982191033
Psylvestris	AllSamples	0.000124082449956436	200	0.0893905877163524	0.0807178731637133	0.0995424354295505	114891.15736707	827690.627003264	747387.714478827	921689.216940283	790486.531930538	883706.982191033
Psylvestris	AllSamples	0.000124082449956436	200	0.0893905877163524	0.0807178731637133	0.0995424354295505	114891.15736707	827690.627003264	747387.714478827	921689.216940283	790486.531930538	883706.982191033
Psylvestris	AllSamples	0.000124083794712014	200	0.0893905877163524	0.0807178731637133	0.0995424354295505	114892.402511125	827690.627003264	747387.714478827	921689.216940283	790486.531930538	883706.982191033
Psylvestris	AllSamples	0.000124083794712014	200	0.0893905877163524	0.0807178731637133	0.0995424354295505	114892.402511125	827690.627003264	747387.714478827	921689.216940283	790486.531930538	883706.982191033
Psylvestris	AllSamples	0.000124090583318529	200	0.0893905877163524	0.0807178731637133	0.0995424354295505	114898.688257897	827690.627003264	747387.714478827	921689.216940283	790486.531930538	883706.982191033
Psylvestris	AllSamples	0.000124090583318529	200	0.0893905877163524	0.0807178731637133	0.0995424354295505	114898.688257897	827690.627003264	747387.714478827	921689.216940283	790486.531930538	883706.982191033
Psylvestris	AllSamples	0.000124094855875577	200	0.0893905877163524	0.0807178731637133	0.0995424354295505	114902.644329238	827690.627003264	747387.714478827	921689.216940283	790486.531930538	883706.982191033
Psylvestris	AllSamples	0.000124094855875577	200	0.0893905877163524	0.0807178731637133	0.0995424354295505	114902.644329238	827690.627003264	747387.714478827	921689.216940283	790486.531930538	883706.982191033
Psylvestris	AllSamples	0.000124096988541492	200	0.0893905877163524	0.0807178731637133	0.0995424354295505	114904.6190199	827690.627003264	747387.714478827	921689.216940283	790486.531930538	883706.982191033
Psylvestris	AllSamples	0.000124096988541492	200	0.0893905877163524	0.0807178731637133	0.0995424354295505	114904.6190199	827690.627003264	747387.714478827	921689.216940283	790486.531930538	883706.982191033
Psylvestris	AllSamples	0.00012410044238513	200	0.0893905877163524	0.0807178731637133	0.0995424354295505	114907.817023268	827690.627003264	747387.714478827	921689.216940283	790486.531930538	883706.982191033
Psylvestris	AllSamples	0.00012410044238513	200	0.0893905877163524	0.0807178731637133	0.0995424354295505	114907.817023268	827690.627003264	747387.714478827	921689.216940283	790486.531930538	883706.982191033
Psylvestris	AllSamples	0.000124102461092924	200	0.0893905877163524	0.0807178731637133	0.0995424354295505	114909.686197151	827690.627003264	747387.714478827	921689.216940283	790486.531930538	883706.982191033
Psylvestris	AllSamples	0.000124102461092924	200	0.0893905877163524	0.0807178731637133	0.0995424354295505	114909.686197151	827690.627003264	747387.714478827	921689.216940283	790486.531930538	883706.982191033
Psylvestris	AllSamples	0.000124111384815204	200	0.0893905877163524	0.0807178731637133	0.0995424354295505	114917.948902966	827690.627003264	747387.714478827	921689.216940283	790486.531930538	883706.982191033
Psylvestris	AllSamples	0.000124111384815204	200	0.0893905877163524	0.0807178731637133	0.0995424354295505	114917.948902966	827690.627003264	747387.714478827	921689.216940283	790486.531930538	883706.982191033
Psylvestris	AllSamples	0.000124115918737292	200	0.0893905877163524	0.0807178731637133	0.0995424354295505	114922.146978974	827690.627003264	747387.714478827	921689.216940283	790486.531930538	883706.982191033
Psylvestris	AllSamples	0.000124115918737292	200	0.0893905877163524	0.0807178731637133	0.0995424354295505	114922.146978974	827690.627003264	747387.714478827	921689.216940283	790486.531930538	883706.982191033
Psylvestris	AllSamples	0.000124135003135647	200	0.0893905877163524	0.0807178731637133	0.0995424354295505	114939.817718192	827690.627003264	747387.714478827	921689.216940283	790486.531930538	883706.982191033
Psylvestris	AllSamples	0.000124135003135647	200	0.0893905877163524	0.0807178731637133	0.0995424354295505	114939.817718192	827690.627003264	747387.714478827	921689.216940283	790486.531930538	883706.982191033
Psylvestris	AllSamples	0.000124136120693014	200	0.0893905877163524	0.0807178731637133	0.0995424354295505	114940.852493532	827690.627003264	747387.714478827	921689.216940283	790486.531930538	883706.982191033
Psylvestris	AllSamples	0.000124136120693014	200	0.0893905877163524	0.0807178731637133	0.0995424354295505	114940.852493532	827690.627003264	747387.714478827	921689.216940283	790486.531930538	883706.982191033
Psylvestris	AllSamples	0.000124147047104178	200	0.0893905877163524	0.0807178731637133	0.0995424354295505	114950.969540906	827690.627003264	747387.714478827	921689.216940283	790486.531930538	883706.982191033
Psylvestris	AllSamples	0.000124147047104178	200	0.0893905877163524	0.0807178731637133	0.0995424354295505	114950.969540906	827690.627003264	747387.714478827	921689.216940283	790486.531930538	883706.982191033
Psylvestris	AllSamples	0.000124159098245868	200	0.0893905877163524	0.0807178731637133	0.0995424354295505	114962.128005434	827690.627003264	747387.714478827	921689.216940283	790486.531930538	883706.982191033
Psylvestris	AllSamples	0.000124159098245868	200	0.0893905877163524	0.0807178731637133	0.0995424354295505	114962.128005434	827690.627003264	747387.714478827	921689.216940283	790486.531930538	883706.982191033
Psylvestris	AllSamples	0.000124159353265142	200	0.0893905877163524	0.0807178731637133	0.0995424354295505	114962.364134391	827690.627003264	747387.714478827	921689.216940283	790486.531930538	883706.982191033
Psylvestris	AllSamples	0.000124159353265142	200	0.0893905877163524	0.0807178731637133	0.0995424354295505	114962.364134391	827690.627003264	747387.714478827	921689.216940283	790486.531930538	883706.982191033
Psylvestris	AllSamples	0.000124166098005492	200	0.0893905877163524	0.0807178731637133	0.0995424354295505	114968.609264344	827690.627003264	747387.714478827	921689.216940283	790486.531930538	883706.982191033
Psylvestris	AllSamples	0.000124166098005492	200	0.0893905877163524	0.0807178731637133	0.0995424354295505	114968.609264344	827690.627003264	747387.714478827	921689.216940283	790486.531930538	883706.982191033
Psylvestris	AllSamples	0.000124173970962492	200	0.0893905877163524	0.0807178731637133	0.0995424354295505	114975.899039345	827690.627003264	747387.714478827	921689.216940283	790486.531930538	883706.982191033
Psylvestris	AllSamples	0.000124173970962492	200	0.0893905877163524	0.0807178731637133	0.0995424354295505	114975.899039345	827690.627003264	747387.714478827	921689.216940283	790486.531930538	883706.982191033
Psylvestris	AllSamples	0.000124185549100173	200	0.0893905877163524	0.0807178731637133	0.0995424354295505	114986.619537197	827690.627003264	747387.714478827	921689.216940283	790486.531930538	883706.982191033
Psylvestris	AllSamples	0.000124185549100173	200	0.0893905877163524	0.0807178731637133	0.0995424354295505	114986.619537197	827690.627003264	747387.714478827	921689.216940283	790486.531930538	883706.982191033
Psylvestris	AllSamples	0.000124186446602658	200	0.0893905877163524	0.0807178731637133	0.0995424354295505	114987.450558017	827690.627003264	747387.714478827	921689.216940283	790486.531930538	883706.982191033
Psylvestris	AllSamples	0.000124186446602658	200	0.0893905877163524	0.0807178731637133	0.0995424354295505	114987.450558017	827690.627003264	747387.714478827	921689.216940283	790486.531930538	883706.982191033
Psylvestris	AllSamples	0.000124203972122441	200	0.0893905877163524	0.0807178731637133	0.0995424354295505	115003.677891149	827690.627003264	747387.714478827	921689.216940283	790486.531930538	883706.982191033
Psylvestris	AllSamples	0.000124203972122441	200	0.0893905877163524	0.0807178731637133	0.0995424354295505	115003.677891149	827690.627003264	747387.714478827	921689.216940283	790486.531930538	883706.982191033
Psylvestris	AllSamples	0.000124205233949458	200	0.0893905877163524	0.0807178731637133	0.0995424354295505	115004.846249499	827690.627003264	747387.714478827	921689.216940283	790486.531930538	883706.982191033
Psylvestris	AllSamples	0.000124205233949458	200	0.0893905877163524	0.0807178731637133	0.0995424354295505	115004.846249499	827690.627003264	747387.714478827	921689.216940283	790486.531930538	883706.982191033
Psylvestris	AllSamples	0.000124205796463066	200	0.0893905877163524	0.0807178731637133	0.0995424354295505	115005.367095432	827690.627003264	747387.714478827	921689.216940283	790486.531930538	883706.982191033
Psylvestris	AllSamples	0.000124205796463066	200	0.0893905877163524	0.0807178731637133	0.0995424354295505	115005.367095432	827690.627003264	747387.714478827	921689.216940283	790486.531930538	883706.982191033
Psylvestris	AllSamples	0.000124208616500479	200	0.0893905877163524	0.0807178731637133	0.0995424354295505	115007.978241185	827690.627003264	747387.714478827	921689.216940283	790486.531930538	883706.982191033
Psylvestris	AllSamples	0.000124208616500479	200	0.0893905877163524	0.0807178731637133	0.0995424354295505	115007.978241185	827690.627003264	747387.714478827	921689.216940283	790486.531930538	883706.982191033
Psylvestris	AllSamples	0.000124212284745724	200	0.0893905877163524	0.0807178731637133	0.0995424354295505	115011.37476456	827690.627003264	747387.714478827	921689.216940283	790486.531930538	883706.982191033
Psylvestris	AllSamples	0.000124212284745724	200	0.0893905877163524	0.0807178731637133	0.0995424354295505	115011.37476456	827690.627003264	747387.714478827	921689.216940283	790486.531930538	883706.982191033
Psylvestris	AllSamples	0.000124234133736251	200	0.0893905877163524	0.0807178731637133	0.0995424354295505	115031.605311343	827690.627003264	747387.714478827	921689.216940283	790486.531930538	883706.982191033
Psylvestris	AllSamples	0.000124234133736251	200	0.0893905877163524	0.0807178731637133	0.0995424354295505	115031.605311343	827690.627003264	747387.714478827	921689.216940283	790486.531930538	883706.982191033
Psylvestris	AllSamples	0.000124234681739818	200	0.0893905877163524	0.0807178731637133	0.0995424354295505	115032.112722054	827690.627003264	747387.714478827	921689.216940283	790486.531930538	883706.982191033
Psylvestris	AllSamples	0.000124234681739818	200	0.0893905877163524	0.0807178731637133	0.0995424354295505	115032.112722054	827690.627003264	747387.714478827	921689.216940283	790486.531930538	883706.982191033
Psylvestris	AllSamples	0.000124237961354071	200	0.0893905877163524	0.0807178731637133	0.0995424354295505	115035.149401918	827690.627003264	747387.714478827	921689.216940283	790486.531930538	883706.982191033
Psylvestris	AllSamples	0.000124237961354071	200	0.0893905877163524	0.0807178731637133	0.0995424354295505	115035.149401918	827690.627003264	747387.714478827	921689.216940283	790486.531930538	883706.982191033
Psylvestris	AllSamples	0.00012424193607751	200	0.0893905877163524	0.0807178731637133	0.0995424354295505	115038.829701398	827690.627003264	747387.714478827	921689.216940283	790486.531930538	883706.982191033
Psylvestris	AllSamples	0.00012424193607751	200	0.0893905877163524	0.0807178731637133	0.0995424354295505	115038.829701398	827690.627003264	747387.714478827	921689.216940283	790486.531930538	883706.982191033
Psylvestris	AllSamples	0.000124242832649647	200	0.0893905877163524	0.0807178731637133	0.0995424354295505	115039.659860784	827690.627003264	747387.714478827	921689.216940283	790486.531930538	883706.982191033
Psylvestris	AllSamples	0.000124242832649647	200	0.0893905877163524	0.0807178731637133	0.0995424354295505	115039.659860784	827690.627003264	747387.714478827	921689.216940283	790486.531930538	883706.982191033
Psylvestris	AllSamples	0.000124262452004812	200	0.0893905877163524	0.0807178731637133	0.0995424354295505	115057.825930381	827690.627003264	747387.714478827	921689.216940283	790486.531930538	883706.982191033
Psylvestris	AllSamples	0.000124262452004812	200	0.0893905877163524	0.0807178731637133	0.0995424354295505	115057.825930381	827690.627003264	747387.714478827	921689.216940283	790486.531930538	883706.982191033
Psylvestris	AllSamples	0.000124275707044552	200	0.0893905877163524	0.0807178731637133	0.0995424354295505	115070.099115326	827690.627003264	747387.714478827	921689.216940283	790486.531930538	883706.982191033
Psylvestris	AllSamples	0.000124275707044552	200	0.0893905877163524	0.0807178731637133	0.0995424354295505	115070.099115326	827690.627003264	747387.714478827	921689.216940283	790486.531930538	883706.982191033
Psylvestris	AllSamples	0.000124281655195884	200	0.0893905877163524	0.0807178731637133	0.0995424354295505	115075.606662856	827690.627003264	747387.714478827	921689.216940283	790486.531930538	883706.982191033
Psylvestris	AllSamples	0.000124281655195884	200	0.0893905877163524	0.0807178731637133	0.0995424354295505	115075.606662856	827690.627003264	747387.714478827	921689.216940283	790486.531930538	883706.982191033
Psylvestris	AllSamples	0.000124288382753863	200	0.0893905877163524	0.0807178731637133	0.0995424354295505	115081.835883207	827690.627003264	747387.714478827	921689.216940283	790486.531930538	883706.982191033
Psylvestris	AllSamples	0.000124288382753863	200	0.0893905877163524	0.0807178731637133	0.0995424354295505	115081.835883207	827690.627003264	747387.714478827	921689.216940283	790486.531930538	883706.982191033
Psylvestris	AllSamples	0.000124289215717553	200	0.0893905877163524	0.0807178731637133	0.0995424354295505	115082.607145882	827690.627003264	747387.714478827	921689.216940283	790486.531930538	883706.982191033
Psylvestris	AllSamples	0.000124289215717553	200	0.0893905877163524	0.0807178731637133	0.0995424354295505	115082.607145882	827690.627003264	747387.714478827	921689.216940283	790486.531930538	883706.982191033
Psylvestris	AllSamples	0.000124294894680369	200	0.0893905877163524	0.0807178731637133	0.0995424354295505	115087.865444786	827690.627003264	747387.714478827	921689.216940283	790486.531930538	883706.982191033
Psylvestris	AllSamples	0.000124294894680369	200	0.0893905877163524	0.0807178731637133	0.0995424354295505	115087.865444786	827690.627003264	747387.714478827	921689.216940283	790486.531930538	883706.982191033
Psylvestris	AllSamples	0.000124314364942308	200	0.0893905877163524	0.0807178731637133	0.0995424354295505	115105.8934651	827690.627003264	747387.714478827	921689.216940283	790486.531930538	883706.982191033
Psylvestris	AllSamples	0.000124314364942308	200	0.0893905877163524	0.0807178731637133	0.0995424354295505	115105.8934651	827690.627003264	747387.714478827	921689.216940283	790486.531930538	883706.982191033
Psylvestris	AllSamples	0.000124316994132577	200	0.0893905877163524	0.0807178731637133	0.0995424354295505	115108.327900534	827690.627003264	747387.714478827	921689.216940283	790486.531930538	883706.982191033
Psylvestris	AllSamples	0.000124316994132577	200	0.0893905877163524	0.0807178731637133	0.0995424354295505	115108.327900534	827690.627003264	747387.714478827	921689.216940283	790486.531930538	883706.982191033
Psylvestris	AllSamples	0.000124334458438111	200	0.0893905877163524	0.0807178731637133	0.0995424354295505	115124.498553806	827690.627003264	747387.714478827	921689.216940283	790486.531930538	883706.982191033
Psylvestris	AllSamples	0.000124334458438111	200	0.0893905877163524	0.0807178731637133	0.0995424354295505	115124.498553806	827690.627003264	747387.714478827	921689.216940283	790486.531930538	883706.982191033
Psylvestris	AllSamples	0.000124336138441565	200	0.0893905877163524	0.0807178731637133	0.0995424354295505	115126.05411256	827690.627003264	747387.714478827	921689.216940283	790486.531930538	883706.982191033
Psylvestris	AllSamples	0.000124336138441565	200	0.0893905877163524	0.0807178731637133	0.0995424354295505	115126.05411256	827690.627003264	747387.714478827	921689.216940283	790486.531930538	883706.982191033
Psylvestris	AllSamples	0.00012433646163776	200	0.0893905877163524	0.0807178731637133	0.0995424354295505	115126.353368297	827690.627003264	747387.714478827	921689.216940283	790486.531930538	883706.982191033
Psylvestris	AllSamples	0.00012433646163776	200	0.0893905877163524	0.0807178731637133	0.0995424354295505	115126.353368297	827690.627003264	747387.714478827	921689.216940283	790486.531930538	883706.982191033
Psylvestris	AllSamples	0.000124351870699291	200	0.0893905877163524	0.0807178731637133	0.0995424354295505	115140.621017862	827690.627003264	747387.714478827	921689.216940283	790486.531930538	883706.982191033
Psylvestris	AllSamples	0.000124351870699291	200	0.0893905877163524	0.0807178731637133	0.0995424354295505	115140.621017862	827690.627003264	747387.714478827	921689.216940283	790486.531930538	883706.982191033
Psylvestris	AllSamples	0.000124361175962387	200	0.0893905877163524	0.0807178731637133	0.0995424354295505	115149.237002211	827690.627003264	747387.714478827	921689.216940283	790486.531930538	883706.982191033
Psylvestris	AllSamples	0.000124361175962387	200	0.0893905877163524	0.0807178731637133	0.0995424354295505	115149.237002211	827690.627003264	747387.714478827	921689.216940283	790486.531930538	883706.982191033
Psylvestris	AllSamples	0.000124367011161524	200	0.0893905877163524	0.0807178731637133	0.0995424354295505	115154.639964374	827690.627003264	747387.714478827	921689.216940283	790486.531930538	883706.982191033
Psylvestris	AllSamples	0.000124367011161524	200	0.0893905877163524	0.0807178731637133	0.0995424354295505	115154.639964374	827690.627003264	747387.714478827	921689.216940283	790486.531930538	883706.982191033
Psylvestris	AllSamples	0.000124373763906189	200	0.0893905877163524	0.0807178731637133	0.0995424354295505	115160.89250573	827690.627003264	747387.714478827	921689.216940283	790486.531930538	883706.982191033
Psylvestris	AllSamples	0.000124373763906189	200	0.0893905877163524	0.0807178731637133	0.0995424354295505	115160.89250573	827690.627003264	747387.714478827	921689.216940283	790486.531930538	883706.982191033
Psylvestris	AllSamples	0.000124374014637761	200	0.0893905877163524	0.0807178731637133	0.0995424354295505	115161.124664594	827690.627003264	747387.714478827	921689.216940283	790486.531930538	883706.982191033
Psylvestris	AllSamples	0.000124374014637761	200	0.0893905877163524	0.0807178731637133	0.0995424354295505	115161.124664594	827690.627003264	747387.714478827	921689.216940283	790486.531930538	883706.982191033
Psylvestris	AllSamples	0.000124386294632748	200	0.0893905877163524	0.0807178731637133	0.0995424354295505	115172.495030322	827690.627003264	747387.714478827	921689.216940283	790486.531930538	883706.982191033
Psylvestris	AllSamples	0.000124386294632748	200	0.0893905877163524	0.0807178731637133	0.0995424354295505	115172.495030322	827690.627003264	747387.714478827	921689.216940283	790486.531930538	883706.982191033
Psylvestris	AllSamples	0.000124397110173092	200	0.0893905877163524	0.0807178731637133	0.0995424354295505	115182.509419529	827690.627003264	747387.714478827	921689.216940283	790486.531930538	883706.982191033
Psylvestris	AllSamples	0.000124397110173092	200	0.0893905877163524	0.0807178731637133	0.0995424354295505	115182.509419529	827690.627003264	747387.714478827	921689.216940283	790486.531930538	883706.982191033
Psylvestris	AllSamples	0.000124399872406045	200	0.0893905877163524	0.0807178731637133	0.0995424354295505	115185.067042634	827690.627003264	747387.714478827	921689.216940283	790486.531930538	883706.982191033
Psylvestris	AllSamples	0.000124399872406045	200	0.0893905877163524	0.0807178731637133	0.0995424354295505	115185.067042634	827690.627003264	747387.714478827	921689.216940283	790486.531930538	883706.982191033
Psylvestris	AllSamples	0.00012440030853831	200	0.0893905877163524	0.0807178731637133	0.0995424354295505	115185.470868805	827690.627003264	747387.714478827	921689.216940283	790486.531930538	883706.982191033
Psylvestris	AllSamples	0.00012440030853831	200	0.0893905877163524	0.0807178731637133	0.0995424354295505	115185.470868805	827690.627003264	747387.714478827	921689.216940283	790486.531930538	883706.982191033
Psylvestris	AllSamples	0.000124408541656229	200	0.0893905877163524	0.0807178731637133	0.0995424354295505	115193.094126138	827690.627003264	747387.714478827	921689.216940283	790486.531930538	883706.982191033
Psylvestris	AllSamples	0.000124408541656229	200	0.0893905877163524	0.0807178731637133	0.0995424354295505	115193.094126138	827690.627003264	747387.714478827	921689.216940283	790486.531930538	883706.982191033
Psylvestris	AllSamples	0.000124408653043848	200	0.0893905877163524	0.0807178731637133	0.0995424354295505	115193.197262822	827690.627003264	747387.714478827	921689.216940283	790486.531930538	883706.982191033
Psylvestris	AllSamples	0.000124408653043848	200	0.0893905877163524	0.0807178731637133	0.0995424354295505	115193.197262822	827690.627003264	747387.714478827	921689.216940283	790486.531930538	883706.982191033
Psylvestris	AllSamples	0.000124413088327859	200	0.0893905877163524	0.0807178731637133	0.0995424354295505	115197.304007276	827690.627003264	747387.714478827	921689.216940283	790486.531930538	883706.982191033
Psylvestris	AllSamples	0.000124413088327859	200	0.0893905877163524	0.0807178731637133	0.0995424354295505	115197.304007276	827690.627003264	747387.714478827	921689.216940283	790486.531930538	883706.982191033
Psylvestris	AllSamples	0.000124415583508268	200	0.0893905877163524	0.0807178731637133	0.0995424354295505	115199.614359507	827690.627003264	747387.714478827	921689.216940283	790486.531930538	883706.982191033
Psylvestris	AllSamples	0.000124415583508268	200	0.0893905877163524	0.0807178731637133	0.0995424354295505	115199.614359507	827690.627003264	747387.714478827	921689.216940283	790486.531930538	883706.982191033
Psylvestris	AllSamples	0.000124417057865525	200	0.0893905877163524	0.0807178731637133	0.0995424354295505	115200.979505116	827690.627003264	747387.714478827	921689.216940283	790486.531930538	883706.982191033
Psylvestris	AllSamples	0.000124417057865525	200	0.0893905877163524	0.0807178731637133	0.0995424354295505	115200.979505116	827690.627003264	747387.714478827	921689.216940283	790486.531930538	883706.982191033
Psylvestris	AllSamples	0.000124424066325031	200	0.0893905877163524	0.0807178731637133	0.0995424354295505	115207.468819473	827690.627003264	747387.714478827	921689.216940283	790486.531930538	883706.982191033
Psylvestris	AllSamples	0.000124424066325031	200	0.0893905877163524	0.0807178731637133	0.0995424354295505	115207.468819473	827690.627003264	747387.714478827	921689.216940283	790486.531930538	883706.982191033
Psylvestris	AllSamples	0.000124445124890697	200	0.0893905877163524	0.0807178731637133	0.0995424354295505	115226.967491387	827690.627003264	747387.714478827	921689.216940283	790486.531930538	883706.982191033
Psylvestris	AllSamples	0.000124445124890697	200	0.0893905877163524	0.0807178731637133	0.0995424354295505	115226.967491387	827690.627003264	747387.714478827	921689.216940283	790486.531930538	883706.982191033
Psylvestris	AllSamples	0.000124448033949354	200	0.0893905877163524	0.0807178731637133	0.0995424354295505	115229.661064217	827690.627003264	747387.714478827	921689.216940283	790486.531930538	883706.982191033
Psylvestris	AllSamples	0.000124448033949354	200	0.0893905877163524	0.0807178731637133	0.0995424354295505	115229.661064217	827690.627003264	747387.714478827	921689.216940283	790486.531930538	883706.982191033
Psylvestris	AllSamples	0.000124452044735175	200	0.0893905877163524	0.0807178731637133	0.0995424354295505	115233.374754792	827690.627003264	747387.714478827	921689.216940283	790486.531930538	883706.982191033
Psylvestris	AllSamples	0.000124452044735175	200	0.0893905877163524	0.0807178731637133	0.0995424354295505	115233.374754792	827690.627003264	747387.714478827	921689.216940283	790486.531930538	883706.982191033
Psylvestris	AllSamples	0.000124453049116026	200	0.0893905877163524	0.0807178731637133	0.0995424354295505	115234.304737061	827690.627003264	747387.714478827	921689.216940283	790486.531930538	883706.982191033
Psylvestris	AllSamples	0.000124453049116026	200	0.0893905877163524	0.0807178731637133	0.0995424354295505	115234.304737061	827690.627003264	747387.714478827	921689.216940283	790486.531930538	883706.982191033
Psylvestris	AllSamples	0.000124461329410411	200	0.0893905877163524	0.0807178731637133	0.0995424354295505	115241.971676307	827690.627003264	747387.714478827	921689.216940283	790486.531930538	883706.982191033
Psylvestris	AllSamples	0.000124461329410411	200	0.0893905877163524	0.0807178731637133	0.0995424354295505	115241.971676307	827690.627003264	747387.714478827	921689.216940283	790486.531930538	883706.982191033
Psylvestris	AllSamples	0.000124470952989572	200	0.0893905877163524	0.0807178731637133	0.0995424354295505	115250.882397752	827690.627003264	747387.714478827	921689.216940283	790486.531930538	883706.982191033
Psylvestris	AllSamples	0.000124470952989572	200	0.0893905877163524	0.0807178731637133	0.0995424354295505	115250.882397752	827690.627003264	747387.714478827	921689.216940283	790486.531930538	883706.982191033
Psylvestris	AllSamples	0.000124473301169039	200	0.0893905877163524	0.0807178731637133	0.0995424354295505	115253.056637999	827690.627003264	747387.714478827	921689.216940283	790486.531930538	883706.982191033
Psylvestris	AllSamples	0.000124473301169039	200	0.0893905877163524	0.0807178731637133	0.0995424354295505	115253.056637999	827690.627003264	747387.714478827	921689.216940283	790486.531930538	883706.982191033
Psylvestris	AllSamples	0.000124477318996782	200	0.0893905877163524	0.0807178731637133	0.0995424354295505	115256.776848872	827690.627003264	747387.714478827	921689.216940283	790486.531930538	883706.982191033
Psylvestris	AllSamples	0.000124477318996782	200	0.0893905877163524	0.0807178731637133	0.0995424354295505	115256.776848872	827690.627003264	747387.714478827	921689.216940283	790486.531930538	883706.982191033
Psylvestris	AllSamples	0.000124493760046359	200	0.0893905877163524	0.0807178731637133	0.0995424354295505	115272.000042925	827690.627003264	747387.714478827	921689.216940283	790486.531930538	883706.982191033
Psylvestris	AllSamples	0.000124493760046359	200	0.0893905877163524	0.0807178731637133	0.0995424354295505	115272.000042925	827690.627003264	747387.714478827	921689.216940283	790486.531930538	883706.982191033
Psylvestris	AllSamples	0.000124507862196609	200	0.0893905877163524	0.0807178731637133	0.0995424354295505	115285.057589453	827690.627003264	747387.714478827	921689.216940283	790486.531930538	883706.982191033
Psylvestris	AllSamples	0.000124507862196609	200	0.0893905877163524	0.0807178731637133	0.0995424354295505	115285.057589453	827690.627003264	747387.714478827	921689.216940283	790486.531930538	883706.982191033
Psylvestris	AllSamples	0.000124518576531881	200	0.0893905877163524	0.0807178731637133	0.0995424354295505	115294.978270261	827690.627003264	747387.714478827	921689.216940283	790486.531930538	883706.982191033
Psylvestris	AllSamples	0.000124518576531881	200	0.0893905877163524	0.0807178731637133	0.0995424354295505	115294.978270261	827690.627003264	747387.714478827	921689.216940283	790486.531930538	883706.982191033
Psylvestris	AllSamples	0.000124521616054555	200	0.0893905877163524	0.0807178731637133	0.0995424354295505	115297.792643106	827690.627003264	747387.714478827	921689.216940283	790486.531930538	883706.982191033
Psylvestris	AllSamples	0.000124521616054555	200	0.0893905877163524	0.0807178731637133	0.0995424354295505	115297.792643106	827690.627003264	747387.714478827	921689.216940283	790486.531930538	883706.982191033
Psylvestris	AllSamples	0.000124546300690113	200	0.0893905877163524	0.0807178731637133	0.0995424354295505	115320.648787142	827690.627003264	747387.714478827	921689.216940283	790486.531930538	883706.982191033
Psylvestris	AllSamples	0.000124546300690113	200	0.0893905877163524	0.0807178731637133	0.0995424354295505	115320.648787142	827690.627003264	747387.714478827	921689.216940283	790486.531930538	883706.982191033
Psylvestris	AllSamples	0.000124554591607553	200	0.0893905877163524	0.0807178731637133	0.0995424354295505	115328.325562549	827690.627003264	747387.714478827	921689.216940283	790486.531930538	883706.982191033
Psylvestris	AllSamples	0.000124554591607553	200	0.0893905877163524	0.0807178731637133	0.0995424354295505	115328.325562549	827690.627003264	747387.714478827	921689.216940283	790486.531930538	883706.982191033
Psylvestris	AllSamples	0.000124560416706862	200	0.0893905877163524	0.0807178731637133	0.0995424354295505	115333.719173021	827690.627003264	747387.714478827	921689.216940283	790486.531930538	883706.982191033
Psylvestris	AllSamples	0.000124560416706862	200	0.0893905877163524	0.0807178731637133	0.0995424354295505	115333.719173021	827690.627003264	747387.714478827	921689.216940283	790486.531930538	883706.982191033
Psylvestris	AllSamples	0.00012457042675476	200	0.0893905877163524	0.0807178731637133	0.0995424354295505	115342.987735889	827690.627003264	747387.714478827	921689.216940283	790486.531930538	883706.982191033
Psylvestris	AllSamples	0.00012457042675476	200	0.0893905877163524	0.0807178731637133	0.0995424354295505	115342.987735889	827690.627003264	747387.714478827	921689.216940283	790486.531930538	883706.982191033
Psylvestris	AllSamples	0.000124585758499143	200	0.0893905877163524	0.0807178731637133	0.0995424354295505	115357.183795503	827690.627003264	747387.714478827	921689.216940283	790486.531930538	883706.982191033
Psylvestris	AllSamples	0.000124585758499143	200	0.0893905877163524	0.0807178731637133	0.0995424354295505	115357.183795503	827690.627003264	747387.714478827	921689.216940283	790486.531930538	883706.982191033
Psylvestris	AllSamples	0.000124601140187867	200	0.0893905877163524	0.0807178731637133	0.0995424354295505	115371.426099877	827690.627003264	747387.714478827	921689.216940283	790486.531930538	883706.982191033
Psylvestris	AllSamples	0.000124601140187867	200	0.0893905877163524	0.0807178731637133	0.0995424354295505	115371.426099877	827690.627003264	747387.714478827	921689.216940283	790486.531930538	883706.982191033
Psylvestris	AllSamples	0.00012461373285291	200	0.0893905877163524	0.0807178731637133	0.0995424354295505	115383.085974917	827690.627003264	747387.714478827	921689.216940283	790486.531930538	883706.982191033
Psylvestris	AllSamples	0.00012461373285291	200	0.0893905877163524	0.0807178731637133	0.0995424354295505	115383.085974917	827690.627003264	747387.714478827	921689.216940283	790486.531930538	883706.982191033
Psylvestris	AllSamples	0.00012461692153218	200	0.0893905877163524	0.0807178731637133	0.0995424354295505	115386.038455722	827690.627003264	747387.714478827	921689.216940283	790486.531930538	883706.982191033
Psylvestris	AllSamples	0.00012461692153218	200	0.0893905877163524	0.0807178731637133	0.0995424354295505	115386.038455722	827690.627003264	747387.714478827	921689.216940283	790486.531930538	883706.982191033
Psylvestris	AllSamples	0.000124619732910735	200	0.0893905877163524	0.0807178731637133	0.0995424354295505	115388.641584014	827690.627003264	747387.714478827	921689.216940283	790486.531930538	883706.982191033
Psylvestris	AllSamples	0.000124619732910735	200	0.0893905877163524	0.0807178731637133	0.0995424354295505	115388.641584014	827690.627003264	747387.714478827	921689.216940283	790486.531930538	883706.982191033
Psylvestris	AllSamples	0.000124621228657494	200	0.0893905877163524	0.0807178731637133	0.0995424354295505	115390.026534717	827690.627003264	747387.714478827	921689.216940283	790486.531930538	883706.982191033
Psylvestris	AllSamples	0.000124621228657494	200	0.0893905877163524	0.0807178731637133	0.0995424354295505	115390.026534717	827690.627003264	747387.714478827	921689.216940283	790486.531930538	883706.982191033
Psylvestris	AllSamples	0.0001246330242045	200	0.0893905877163524	0.0807178731637133	0.0995424354295505	115400.9483375	827690.627003264	747387.714478827	921689.216940283	790486.531930538	883706.982191033
Psylvestris	AllSamples	0.0001246330242045	200	0.0893905877163524	0.0807178731637133	0.0995424354295505	115400.9483375	827690.627003264	747387.714478827	921689.216940283	790486.531930538	883706.982191033
Psylvestris	AllSamples	0.000124636248500698	200	0.0893905877163524	0.0807178731637133	0.0995424354295505	115403.933796943	827690.627003264	747387.714478827	921689.216940283	790486.531930538	883706.982191033
Psylvestris	AllSamples	0.000124636248500698	200	0.0893905877163524	0.0807178731637133	0.0995424354295505	115403.933796943	827690.627003264	747387.714478827	921689.216940283	790486.531930538	883706.982191033
Psylvestris	AllSamples	0.000124660353287573	200	0.0893905877163524	0.0807178731637133	0.0995424354295505	115426.253044049	827690.627003264	747387.714478827	921689.216940283	790486.531930538	883706.982191033
Psylvestris	AllSamples	0.000124660353287573	200	0.0893905877163524	0.0807178731637133	0.0995424354295505	115426.253044049	827690.627003264	747387.714478827	921689.216940283	790486.531930538	883706.982191033
Psylvestris	AllSamples	0.000124667417337034	200	0.0893905877163524	0.0807178731637133	0.0995424354295505	115432.793830587	827690.627003264	747387.714478827	921689.216940283	790486.531930538	883706.982191033
Psylvestris	AllSamples	0.000124667417337034	200	0.0893905877163524	0.0807178731637133	0.0995424354295505	115432.793830587	827690.627003264	747387.714478827	921689.216940283	790486.531930538	883706.982191033
Psylvestris	AllSamples	0.000124668329807856	200	0.0893905877163524	0.0807178731637133	0.0995424354295505	115433.638710977	827690.627003264	747387.714478827	921689.216940283	790486.531930538	883706.982191033
Psylvestris	AllSamples	0.000124668329807856	200	0.0893905877163524	0.0807178731637133	0.0995424354295505	115433.638710977	827690.627003264	747387.714478827	921689.216940283	790486.531930538	883706.982191033
Psylvestris	AllSamples	0.000124668453477396	200	0.0893905877163524	0.0807178731637133	0.0995424354295505	115433.753219812	827690.627003264	747387.714478827	921689.216940283	790486.531930538	883706.982191033
Psylvestris	AllSamples	0.000124668453477396	200	0.0893905877163524	0.0807178731637133	0.0995424354295505	115433.753219812	827690.627003264	747387.714478827	921689.216940283	790486.531930538	883706.982191033
Psylvestris	AllSamples	0.000124672393282323	200	0.0893905877163524	0.0807178731637133	0.0995424354295505	115437.401187336	827690.627003264	747387.714478827	921689.216940283	790486.531930538	883706.982191033
Psylvestris	AllSamples	0.000124672393282323	200	0.0893905877163524	0.0807178731637133	0.0995424354295505	115437.401187336	827690.627003264	747387.714478827	921689.216940283	790486.531930538	883706.982191033
Psylvestris	AllSamples	0.00012467632813572	200	0.0893905877163524	0.0807178731637133	0.0995424354295505	115441.044570111	827690.627003264	747387.714478827	921689.216940283	790486.531930538	883706.982191033
Psylvestris	AllSamples	0.00012467632813572	200	0.0893905877163524	0.0807178731637133	0.0995424354295505	115441.044570111	827690.627003264	747387.714478827	921689.216940283	790486.531930538	883706.982191033
Psylvestris	AllSamples	0.000124676414559304	200	0.0893905877163524	0.0807178731637133	0.0995424354295505	115441.124591948	827690.627003264	747387.714478827	921689.216940283	790486.531930538	883706.982191033
Psylvestris	AllSamples	0.000124676414559304	200	0.0893905877163524	0.0807178731637133	0.0995424354295505	115441.124591948	827690.627003264	747387.714478827	921689.216940283	790486.531930538	883706.982191033
Psylvestris	AllSamples	0.000124678592525338	200	0.0893905877163524	0.0807178731637133	0.0995424354295505	115443.141227165	827690.627003264	747387.714478827	921689.216940283	790486.531930538	883706.982191033
Psylvestris	AllSamples	0.000124678592525338	200	0.0893905877163524	0.0807178731637133	0.0995424354295505	115443.141227165	827690.627003264	747387.714478827	921689.216940283	790486.531930538	883706.982191033
Psylvestris	AllSamples	0.000124684696036499	200	0.0893905877163524	0.0807178731637133	0.0995424354295505	115448.792626388	827690.627003264	747387.714478827	921689.216940283	790486.531930538	883706.982191033
Psylvestris	AllSamples	0.000124684696036499	200	0.0893905877163524	0.0807178731637133	0.0995424354295505	115448.792626388	827690.627003264	747387.714478827	921689.216940283	790486.531930538	883706.982191033
Psylvestris	AllSamples	0.000124710405852128	200	0.0893905877163524	0.0807178731637133	0.0995424354295505	115472.59801123	827690.627003264	747387.714478827	921689.216940283	790486.531930538	883706.982191033
Psylvestris	AllSamples	0.000124710405852128	200	0.0893905877163524	0.0807178731637133	0.0995424354295505	115472.59801123	827690.627003264	747387.714478827	921689.216940283	790486.531930538	883706.982191033
Psylvestris	AllSamples	0.000124719419315166	200	0.0893905877163524	0.0807178731637133	0.0995424354295505	115480.943810338	827690.627003264	747387.714478827	921689.216940283	790486.531930538	883706.982191033
Psylvestris	AllSamples	0.000124719419315166	200	0.0893905877163524	0.0807178731637133	0.0995424354295505	115480.943810338	827690.627003264	747387.714478827	921689.216940283	790486.531930538	883706.982191033
Psylvestris	AllSamples	0.000124720512598743	200	0.0893905877163524	0.0807178731637133	0.0995424354295505	115481.956109947	827690.627003264	747387.714478827	921689.216940283	790486.531930538	883706.982191033
Psylvestris	AllSamples	0.000124720512598743	200	0.0893905877163524	0.0807178731637133	0.0995424354295505	115481.956109947	827690.627003264	747387.714478827	921689.216940283	790486.531930538	883706.982191033
Psylvestris	AllSamples	0.000124720788938825	200	0.0893905877163524	0.0807178731637133	0.0995424354295505	115482.211980393	827690.627003264	747387.714478827	921689.216940283	790486.531930538	883706.982191033
Psylvestris	AllSamples	0.000124720788938825	200	0.0893905877163524	0.0807178731637133	0.0995424354295505	115482.211980393	827690.627003264	747387.714478827	921689.216940283	790486.531930538	883706.982191033
Psylvestris	AllSamples	0.000124720950759488	200	0.0893905877163524	0.0807178731637133	0.0995424354295505	115482.36181434	827690.627003264	747387.714478827	921689.216940283	790486.531930538	883706.982191033
Psylvestris	AllSamples	0.000124720950759488	200	0.0893905877163524	0.0807178731637133	0.0995424354295505	115482.36181434	827690.627003264	747387.714478827	921689.216940283	790486.531930538	883706.982191033
Psylvestris	AllSamples	0.000124741680649857	200	0.0893905877163524	0.0807178731637133	0.0995424354295505	115501.556157275	827690.627003264	747387.714478827	921689.216940283	790486.531930538	883706.982191033
Psylvestris	AllSamples	0.000124741680649857	200	0.0893905877163524	0.0807178731637133	0.0995424354295505	115501.556157275	827690.627003264	747387.714478827	921689.216940283	790486.531930538	883706.982191033
Psylvestris	AllSamples	0.000124741769186432	200	0.0893905877163524	0.0807178731637133	0.0995424354295505	115501.638135586	827690.627003264	747387.714478827	921689.216940283	790486.531930538	883706.982191033
Psylvestris	AllSamples	0.000124741769186432	200	0.0893905877163524	0.0807178731637133	0.0995424354295505	115501.638135586	827690.627003264	747387.714478827	921689.216940283	790486.531930538	883706.982191033
Psylvestris	AllSamples	0.000124821926814823	200	0.0893905877163524	0.0807178731637133	0.0995424354295505	115575.858161873	827690.627003264	747387.714478827	921689.216940283	790486.531930538	883706.982191033
Psylvestris	AllSamples	0.000124821926814823	200	0.0893905877163524	0.0807178731637133	0.0995424354295505	115575.858161873	827690.627003264	747387.714478827	921689.216940283	790486.531930538	883706.982191033
Psylvestris	AllSamples	0.000124824980311577	200	0.0893905877163524	0.0807178731637133	0.0995424354295505	115578.685473683	827690.627003264	747387.714478827	921689.216940283	790486.531930538	883706.982191033
Psylvestris	AllSamples	0.000124824980311577	200	0.0893905877163524	0.0807178731637133	0.0995424354295505	115578.685473683	827690.627003264	747387.714478827	921689.216940283	790486.531930538	883706.982191033
Psylvestris	AllSamples	0.000124830799050649	200	0.0893905877163524	0.0807178731637133	0.0995424354295505	115584.073195046	827690.627003264	747387.714478827	921689.216940283	790486.531930538	883706.982191033
Psylvestris	AllSamples	0.000124830799050649	200	0.0893905877163524	0.0807178731637133	0.0995424354295505	115584.073195046	827690.627003264	747387.714478827	921689.216940283	790486.531930538	883706.982191033
Psylvestris	AllSamples	0.000124835583910655	200	0.0893905877163524	0.0807178731637133	0.0995424354295505	115588.503620976	827690.627003264	747387.714478827	921689.216940283	790486.531930538	883706.982191033
Psylvestris	AllSamples	0.000124835583910655	200	0.0893905877163524	0.0807178731637133	0.0995424354295505	115588.503620976	827690.627003264	747387.714478827	921689.216940283	790486.531930538	883706.982191033
Psylvestris	AllSamples	0.000124839221675393	200	0.0893905877163524	0.0807178731637133	0.0995424354295505	115591.87192166	827690.627003264	747387.714478827	921689.216940283	790486.531930538	883706.982191033
Psylvestris	AllSamples	0.000124839221675393	200	0.0893905877163524	0.0807178731637133	0.0995424354295505	115591.87192166	827690.627003264	747387.714478827	921689.216940283	790486.531930538	883706.982191033
Psylvestris	AllSamples	0.000124842948152516	200	0.0893905877163524	0.0807178731637133	0.0995424354295505	115595.322363441	827690.627003264	747387.714478827	921689.216940283	790486.531930538	883706.982191033
Psylvestris	AllSamples	0.000124842948152516	200	0.0893905877163524	0.0807178731637133	0.0995424354295505	115595.322363441	827690.627003264	747387.714478827	921689.216940283	790486.531930538	883706.982191033
Psylvestris	AllSamples	0.000124845435216218	200	0.0893905877163524	0.0807178731637133	0.0995424354295505	115597.625200201	827690.627003264	747387.714478827	921689.216940283	790486.531930538	883706.982191033
Psylvestris	AllSamples	0.000124845435216218	200	0.0893905877163524	0.0807178731637133	0.0995424354295505	115597.625200201	827690.627003264	747387.714478827	921689.216940283	790486.531930538	883706.982191033
Psylvestris	AllSamples	0.000124858557649129	200	0.0893905877163524	0.0807178731637133	0.0995424354295505	115609.775601046	827690.627003264	747387.714478827	921689.216940283	790486.531930538	883706.982191033
Psylvestris	AllSamples	0.000124858557649129	200	0.0893905877163524	0.0807178731637133	0.0995424354295505	115609.775601046	827690.627003264	747387.714478827	921689.216940283	790486.531930538	883706.982191033
Psylvestris	AllSamples	0.000124860659453312	200	0.0893905877163524	0.0807178731637133	0.0995424354295505	115611.72171603	827690.627003264	747387.714478827	921689.216940283	790486.531930538	883706.982191033
Psylvestris	AllSamples	0.000124860659453312	200	0.0893905877163524	0.0807178731637133	0.0995424354295505	115611.72171603	827690.627003264	747387.714478827	921689.216940283	790486.531930538	883706.982191033
Psylvestris	AllSamples	0.000124864130564353	200	0.0893905877163524	0.0807178731637133	0.0995424354295505	115614.935707735	827690.627003264	747387.714478827	921689.216940283	790486.531930538	883706.982191033
Psylvestris	AllSamples	0.000124864130564353	200	0.0893905877163524	0.0807178731637133	0.0995424354295505	115614.935707735	827690.627003264	747387.714478827	921689.216940283	790486.531930538	883706.982191033
Psylvestris	AllSamples	0.000124870116712033	200	0.0893905877163524	0.0807178731637133	0.0995424354295505	115620.478437068	827690.627003264	747387.714478827	921689.216940283	790486.531930538	883706.982191033
Psylvestris	AllSamples	0.000124870116712033	200	0.0893905877163524	0.0807178731637133	0.0995424354295505	115620.478437068	827690.627003264	747387.714478827	921689.216940283	790486.531930538	883706.982191033
Psylvestris	AllSamples	0.000124874658165892	200	0.0893905877163524	0.0807178731637133	0.0995424354295505	115624.683486937	827690.627003264	747387.714478827	921689.216940283	790486.531930538	883706.982191033
Psylvestris	AllSamples	0.000124874658165892	200	0.0893905877163524	0.0807178731637133	0.0995424354295505	115624.683486937	827690.627003264	747387.714478827	921689.216940283	790486.531930538	883706.982191033
Psylvestris	AllSamples	0.000124874763861008	200	0.0893905877163524	0.0807178731637133	0.0995424354295505	115624.781352785	827690.627003264	747387.714478827	921689.216940283	790486.531930538	883706.982191033
Psylvestris	AllSamples	0.000124874763861008	200	0.0893905877163524	0.0807178731637133	0.0995424354295505	115624.781352785	827690.627003264	747387.714478827	921689.216940283	790486.531930538	883706.982191033
Psylvestris	AllSamples	0.000124882200365382	200	0.0893905877163524	0.0807178731637133	0.0995424354295505	115631.667004983	827690.627003264	747387.714478827	921689.216940283	790486.531930538	883706.982191033
Psylvestris	AllSamples	0.000124882200365382	200	0.0893905877163524	0.0807178731637133	0.0995424354295505	115631.667004983	827690.627003264	747387.714478827	921689.216940283	790486.531930538	883706.982191033
Psylvestris	AllSamples	0.000124890419217872	200	0.0893905877163524	0.0807178731637133	0.0995424354295505	115639.277053585	827690.627003264	747387.714478827	921689.216940283	790486.531930538	883706.982191033
Psylvestris	AllSamples	0.000124890419217872	200	0.0893905877163524	0.0807178731637133	0.0995424354295505	115639.277053585	827690.627003264	747387.714478827	921689.216940283	790486.531930538	883706.982191033
Psylvestris	AllSamples	0.000124892277638199	200	0.0893905877163524	0.0807178731637133	0.0995424354295505	115640.997813147	827690.627003264	747387.714478827	921689.216940283	790486.531930538	883706.982191033
Psylvestris	AllSamples	0.000124892277638199	200	0.0893905877163524	0.0807178731637133	0.0995424354295505	115640.997813147	827690.627003264	747387.714478827	921689.216940283	790486.531930538	883706.982191033
Psylvestris	AllSamples	0.000124900025386827	200	0.0893905877163524	0.0807178731637133	0.0995424354295505	115648.17165447	827690.627003264	747387.714478827	921689.216940283	790486.531930538	883706.982191033
Psylvestris	AllSamples	0.000124900025386827	200	0.0893905877163524	0.0807178731637133	0.0995424354295505	115648.17165447	827690.627003264	747387.714478827	921689.216940283	790486.531930538	883706.982191033
Psylvestris	AllSamples	0.000124906318853708	200	0.0893905877163524	0.0807178731637133	0.0995424354295505	115653.998938618	827690.627003264	747387.714478827	921689.216940283	790486.531930538	883706.982191033
Psylvestris	AllSamples	0.000124906318853708	200	0.0893905877163524	0.0807178731637133	0.0995424354295505	115653.998938618	827690.627003264	747387.714478827	921689.216940283	790486.531930538	883706.982191033
Psylvestris	AllSamples	0.000124909202876279	200	0.0893905877163524	0.0807178731637133	0.0995424354295505	115656.669329888	827690.627003264	747387.714478827	921689.216940283	790486.531930538	883706.982191033
Psylvestris	AllSamples	0.000124909202876279	200	0.0893905877163524	0.0807178731637133	0.0995424354295505	115656.669329888	827690.627003264	747387.714478827	921689.216940283	790486.531930538	883706.982191033
Psylvestris	AllSamples	0.000124914199266169	200	0.0893905877163524	0.0807178731637133	0.0995424354295505	115661.295616823	827690.627003264	747387.714478827	921689.216940283	790486.531930538	883706.982191033
Psylvestris	AllSamples	0.000124914199266169	200	0.0893905877163524	0.0807178731637133	0.0995424354295505	115661.295616823	827690.627003264	747387.714478827	921689.216940283	790486.531930538	883706.982191033
Psylvestris	AllSamples	0.000124914844346041	200	0.0893905877163524	0.0807178731637133	0.0995424354295505	115661.892913001	827690.627003264	747387.714478827	921689.216940283	790486.531930538	883706.982191033
Psylvestris	AllSamples	0.000124914844346041	200	0.0893905877163524	0.0807178731637133	0.0995424354295505	115661.892913001	827690.627003264	747387.714478827	921689.216940283	790486.531930538	883706.982191033
Psylvestris	AllSamples	0.000124948127763527	200	0.0893905877163524	0.0807178731637133	0.0995424354295505	115692.710892154	827690.627003264	747387.714478827	921689.216940283	790486.531930538	883706.982191033
Psylvestris	AllSamples	0.000124948127763527	200	0.0893905877163524	0.0807178731637133	0.0995424354295505	115692.710892154	827690.627003264	747387.714478827	921689.216940283	790486.531930538	883706.982191033
Psylvestris	AllSamples	0.000124955863323358	200	0.0893905877163524	0.0807178731637133	0.0995424354295505	115699.873447554	827690.627003264	747387.714478827	921689.216940283	790486.531930538	883706.982191033
Psylvestris	AllSamples	0.000124955863323358	200	0.0893905877163524	0.0807178731637133	0.0995424354295505	115699.873447554	827690.627003264	747387.714478827	921689.216940283	790486.531930538	883706.982191033
Psylvestris	AllSamples	0.000124971459512146	200	0.0893905877163524	0.0807178731637133	0.0995424354295505	115714.314363098	827690.627003264	747387.714478827	921689.216940283	790486.531930538	883706.982191033
Psylvestris	AllSamples	0.000124971459512146	200	0.0893905877163524	0.0807178731637133	0.0995424354295505	115714.314363098	827690.627003264	747387.714478827	921689.216940283	790486.531930538	883706.982191033
Psylvestris	AllSamples	0.00012497769258527	200	0.0893905877163524	0.0807178731637133	0.0995424354295505	115720.085727102	827690.627003264	747387.714478827	921689.216940283	790486.531930538	883706.982191033
Psylvestris	AllSamples	0.00012497769258527	200	0.0893905877163524	0.0807178731637133	0.0995424354295505	115720.085727102	827690.627003264	747387.714478827	921689.216940283	790486.531930538	883706.982191033
Psylvestris	AllSamples	0.00012500058177432	200	0.0893905877163524	0.0807178731637133	0.0995424354295505	115741.279420666	827690.627003264	747387.714478827	921689.216940283	790486.531930538	883706.982191033
Psylvestris	AllSamples	0.00012500058177432	200	0.0893905877163524	0.0807178731637133	0.0995424354295505	115741.279420666	827690.627003264	747387.714478827	921689.216940283	790486.531930538	883706.982191033
Psylvestris	AllSamples	0.00012500526695896	200	0.0893905877163524	0.0807178731637133	0.0995424354295505	115745.617554593	827690.627003264	747387.714478827	921689.216940283	790486.531930538	883706.982191033
Psylvestris	AllSamples	0.00012500526695896	200	0.0893905877163524	0.0807178731637133	0.0995424354295505	115745.617554593	827690.627003264	747387.714478827	921689.216940283	790486.531930538	883706.982191033
Psylvestris	AllSamples	0.000125006295018752	200	0.0893905877163524	0.0807178731637133	0.0995424354295505	115746.569461807	827690.627003264	747387.714478827	921689.216940283	790486.531930538	883706.982191033
Psylvestris	AllSamples	0.000125006295018752	200	0.0893905877163524	0.0807178731637133	0.0995424354295505	115746.569461807	827690.627003264	747387.714478827	921689.216940283	790486.531930538	883706.982191033
Psylvestris	AllSamples	0.000125018851260112	200	0.0893905877163524	0.0807178731637133	0.0995424354295505	115758.195611215	827690.627003264	747387.714478827	921689.216940283	790486.531930538	883706.982191033
Psylvestris	AllSamples	0.000125018851260112	200	0.0893905877163524	0.0807178731637133	0.0995424354295505	115758.195611215	827690.627003264	747387.714478827	921689.216940283	790486.531930538	883706.982191033
Psylvestris	AllSamples	0.000125019990350212	200	0.0893905877163524	0.0807178731637133	0.0995424354295505	115759.250324271	827690.627003264	747387.714478827	921689.216940283	790486.531930538	883706.982191033
Psylvestris	AllSamples	0.000125019990350212	200	0.0893905877163524	0.0807178731637133	0.0995424354295505	115759.250324271	827690.627003264	747387.714478827	921689.216940283	790486.531930538	883706.982191033
Psylvestris	AllSamples	0.000125021191837394	200	0.0893905877163524	0.0807178731637133	0.0995424354295505	115760.362812402	827690.627003264	747387.714478827	921689.216940283	790486.531930538	883706.982191033
Psylvestris	AllSamples	0.000125021191837394	200	0.0893905877163524	0.0807178731637133	0.0995424354295505	115760.362812402	827690.627003264	747387.714478827	921689.216940283	790486.531930538	883706.982191033
Psylvestris	AllSamples	0.000125027284008189	200	0.0893905877163524	0.0807178731637133	0.0995424354295505	115766.003711286	827690.627003264	747387.714478827	921689.216940283	790486.531930538	883706.982191033
Psylvestris	AllSamples	0.000125027284008189	200	0.0893905877163524	0.0807178731637133	0.0995424354295505	115766.003711286	827690.627003264	747387.714478827	921689.216940283	790486.531930538	883706.982191033
Psylvestris	AllSamples	0.000125029425674996	200	0.0893905877163524	0.0807178731637133	0.0995424354295505	115767.986736107	827690.627003264	747387.714478827	921689.216940283	790486.531930538	883706.982191033
Psylvestris	AllSamples	0.000125029425674996	200	0.0893905877163524	0.0807178731637133	0.0995424354295505	115767.986736107	827690.627003264	747387.714478827	921689.216940283	790486.531930538	883706.982191033
Psylvestris	AllSamples	0.000125031014898037	200	0.0893905877163524	0.0807178731637133	0.0995424354295505	115769.458238923	827690.627003264	747387.714478827	921689.216940283	790486.531930538	883706.982191033
Psylvestris	AllSamples	0.000125031014898037	200	0.0893905877163524	0.0807178731637133	0.0995424354295505	115769.458238923	827690.627003264	747387.714478827	921689.216940283	790486.531930538	883706.982191033
Psylvestris	AllSamples	0.00012504214645704	200	0.0893905877163524	0.0807178731637133	0.0995424354295505	115779.765238	827690.627003264	747387.714478827	921689.216940283	790486.531930538	883706.982191033
Psylvestris	AllSamples	0.00012504214645704	200	0.0893905877163524	0.0807178731637133	0.0995424354295505	115779.765238	827690.627003264	747387.714478827	921689.216940283	790486.531930538	883706.982191033
Psylvestris	AllSamples	0.000125057653307906	200	0.0893905877163524	0.0807178731637133	0.0995424354295505	115794.123433246	827690.627003264	747387.714478827	921689.216940283	790486.531930538	883706.982191033
Psylvestris	AllSamples	0.000125057653307906	200	0.0893905877163524	0.0807178731637133	0.0995424354295505	115794.123433246	827690.627003264	747387.714478827	921689.216940283	790486.531930538	883706.982191033
Psylvestris	AllSamples	0.000125065090302081	200	0.0893905877163524	0.0807178731637133	0.0995424354295505	115801.009538964	827690.627003264	747387.714478827	921689.216940283	790486.531930538	883706.982191033
Psylvestris	AllSamples	0.000125065090302081	200	0.0893905877163524	0.0807178731637133	0.0995424354295505	115801.009538964	827690.627003264	747387.714478827	921689.216940283	790486.531930538	883706.982191033
Psylvestris	AllSamples	0.0001250763308949	200	0.0893905877163524	0.0807178731637133	0.0995424354295505	115811.417495277	827690.627003264	747387.714478827	921689.216940283	790486.531930538	883706.982191033
Psylvestris	AllSamples	0.0001250763308949	200	0.0893905877163524	0.0807178731637133	0.0995424354295505	115811.417495277	827690.627003264	747387.714478827	921689.216940283	790486.531930538	883706.982191033
Psylvestris	AllSamples	0.000125077486106586	200	0.0893905877163524	0.0807178731637133	0.0995424354295505	115812.487135728	827690.627003264	747387.714478827	921689.216940283	790486.531930538	883706.982191033
Psylvestris	AllSamples	0.000125077486106586	200	0.0893905877163524	0.0807178731637133	0.0995424354295505	115812.487135728	827690.627003264	747387.714478827	921689.216940283	790486.531930538	883706.982191033
Psylvestris	AllSamples	0.000125092050864264	200	0.0893905877163524	0.0807178731637133	0.0995424354295505	115825.973022466	827690.627003264	747387.714478827	921689.216940283	790486.531930538	883706.982191033
Psylvestris	AllSamples	0.000125092050864264	200	0.0893905877163524	0.0807178731637133	0.0995424354295505	115825.973022466	827690.627003264	747387.714478827	921689.216940283	790486.531930538	883706.982191033
Psylvestris	AllSamples	0.000125104583217492	200	0.0893905877163524	0.0807178731637133	0.0995424354295505	115837.577053233	827690.627003264	747387.714478827	921689.216940283	790486.531930538	883706.982191033
Psylvestris	AllSamples	0.000125104583217492	200	0.0893905877163524	0.0807178731637133	0.0995424354295505	115837.577053233	827690.627003264	747387.714478827	921689.216940283	790486.531930538	883706.982191033
Psylvestris	AllSamples	0.000125106761931626	200	0.0893905877163524	0.0807178731637133	0.0995424354295505	115839.594381135	827690.627003264	747387.714478827	921689.216940283	790486.531930538	883706.982191033
Psylvestris	AllSamples	0.000125106761931626	200	0.0893905877163524	0.0807178731637133	0.0995424354295505	115839.594381135	827690.627003264	747387.714478827	921689.216940283	790486.531930538	883706.982191033
Psylvestris	AllSamples	0.000125115506713397	200	0.0893905877163524	0.0807178731637133	0.0995424354295505	115847.691401294	827690.627003264	747387.714478827	921689.216940283	790486.531930538	883706.982191033
Psylvestris	AllSamples	0.000125115506713397	200	0.0893905877163524	0.0807178731637133	0.0995424354295505	115847.691401294	827690.627003264	747387.714478827	921689.216940283	790486.531930538	883706.982191033
Psylvestris	AllSamples	0.000125134615188445	200	0.0893905877163524	0.0807178731637133	0.0995424354295505	115865.384433746	827690.627003264	747387.714478827	921689.216940283	790486.531930538	883706.982191033
Psylvestris	AllSamples	0.000125134615188445	200	0.0893905877163524	0.0807178731637133	0.0995424354295505	115865.384433746	827690.627003264	747387.714478827	921689.216940283	790486.531930538	883706.982191033
Psylvestris	AllSamples	0.000125137684011922	200	0.0893905877163524	0.0807178731637133	0.0995424354295505	115868.225936965	827690.627003264	747387.714478827	921689.216940283	790486.531930538	883706.982191033
Psylvestris	AllSamples	0.000125137684011922	200	0.0893905877163524	0.0807178731637133	0.0995424354295505	115868.225936965	827690.627003264	747387.714478827	921689.216940283	790486.531930538	883706.982191033
Psylvestris	AllSamples	0.000125138503598677	200	0.0893905877163524	0.0807178731637133	0.0995424354295505	115868.984813589	827690.627003264	747387.714478827	921689.216940283	790486.531930538	883706.982191033
Psylvestris	AllSamples	0.000125138503598677	200	0.0893905877163524	0.0807178731637133	0.0995424354295505	115868.984813589	827690.627003264	747387.714478827	921689.216940283	790486.531930538	883706.982191033
Psylvestris	AllSamples	0.000125146871972518	200	0.0893905877163524	0.0807178731637133	0.0995424354295505	115876.733307887	827690.627003264	747387.714478827	921689.216940283	790486.531930538	883706.982191033
Psylvestris	AllSamples	0.000125146871972518	200	0.0893905877163524	0.0807178731637133	0.0995424354295505	115876.733307887	827690.627003264	747387.714478827	921689.216940283	790486.531930538	883706.982191033
Psylvestris	AllSamples	0.000125152237195591	200	0.0893905877163524	0.0807178731637133	0.0995424354295505	115881.701107029	827690.627003264	747387.714478827	921689.216940283	790486.531930538	883706.982191033
Psylvestris	AllSamples	0.000125152237195591	200	0.0893905877163524	0.0807178731637133	0.0995424354295505	115881.701107029	827690.627003264	747387.714478827	921689.216940283	790486.531930538	883706.982191033
Psylvestris	AllSamples	0.000125158717095176	200	0.0893905877163524	0.0807178731637133	0.0995424354295505	115887.701014052	827690.627003264	747387.714478827	921689.216940283	790486.531930538	883706.982191033
Psylvestris	AllSamples	0.000125158717095176	200	0.0893905877163524	0.0807178731637133	0.0995424354295505	115887.701014052	827690.627003264	747387.714478827	921689.216940283	790486.531930538	883706.982191033
Psylvestris	AllSamples	0.000125159082074929	200	0.0893905877163524	0.0807178731637133	0.0995424354295505	115888.038958268	827690.627003264	747387.714478827	921689.216940283	790486.531930538	883706.982191033
Psylvestris	AllSamples	0.000125159082074929	200	0.0893905877163524	0.0807178731637133	0.0995424354295505	115888.038958268	827690.627003264	747387.714478827	921689.216940283	790486.531930538	883706.982191033
Psylvestris	AllSamples	0.000125161655344366	200	0.0893905877163524	0.0807178731637133	0.0995424354295505	115890.421615153	827690.627003264	747387.714478827	921689.216940283	790486.531930538	883706.982191033
Psylvestris	AllSamples	0.000125161655344366	200	0.0893905877163524	0.0807178731637133	0.0995424354295505	115890.421615153	827690.627003264	747387.714478827	921689.216940283	790486.531930538	883706.982191033
Psylvestris	AllSamples	0.000125166787921795	200	0.0893905877163524	0.0807178731637133	0.0995424354295505	115895.174001662	827690.627003264	747387.714478827	921689.216940283	790486.531930538	883706.982191033
Psylvestris	AllSamples	0.000125166787921795	200	0.0893905877163524	0.0807178731637133	0.0995424354295505	115895.174001662	827690.627003264	747387.714478827	921689.216940283	790486.531930538	883706.982191033
Psylvestris	AllSamples	0.000125176015433506	200	0.0893905877163524	0.0807178731637133	0.0995424354295505	115903.717993987	827690.627003264	747387.714478827	921689.216940283	790486.531930538	883706.982191033
Psylvestris	AllSamples	0.000125176015433506	200	0.0893905877163524	0.0807178731637133	0.0995424354295505	115903.717993987	827690.627003264	747387.714478827	921689.216940283	790486.531930538	883706.982191033
Psylvestris	AllSamples	0.00012518534865808	200	0.0893905877163524	0.0807178731637133	0.0995424354295505	115912.359868593	827690.627003264	747387.714478827	921689.216940283	790486.531930538	883706.982191033
Psylvestris	AllSamples	0.00012518534865808	200	0.0893905877163524	0.0807178731637133	0.0995424354295505	115912.359868593	827690.627003264	747387.714478827	921689.216940283	790486.531930538	883706.982191033
Psylvestris	AllSamples	0.000125189904283749	200	0.0893905877163524	0.0807178731637133	0.0995424354295505	115916.578040508	827690.627003264	747387.714478827	921689.216940283	790486.531930538	883706.982191033
Psylvestris	AllSamples	0.000125189904283749	200	0.0893905877163524	0.0807178731637133	0.0995424354295505	115916.578040508	827690.627003264	747387.714478827	921689.216940283	790486.531930538	883706.982191033
Psylvestris	AllSamples	0.000125191198117697	200	0.0893905877163524	0.0807178731637133	0.0995424354295505	115917.776034904	827690.627003264	747387.714478827	921689.216940283	790486.531930538	883706.982191033
Psylvestris	AllSamples	0.000125191198117697	200	0.0893905877163524	0.0807178731637133	0.0995424354295505	115917.776034904	827690.627003264	747387.714478827	921689.216940283	790486.531930538	883706.982191033
Psylvestris	AllSamples	0.000125202814525065	200	0.0893905877163524	0.0807178731637133	0.0995424354295505	115928.531967653	827690.627003264	747387.714478827	921689.216940283	790486.531930538	883706.982191033
Psylvestris	AllSamples	0.000125202814525065	200	0.0893905877163524	0.0807178731637133	0.0995424354295505	115928.531967653	827690.627003264	747387.714478827	921689.216940283	790486.531930538	883706.982191033
Psylvestris	AllSamples	0.00012520469641356	200	0.0893905877163524	0.0807178731637133	0.0995424354295505	115930.274457	827690.627003264	747387.714478827	921689.216940283	790486.531930538	883706.982191033
Psylvestris	AllSamples	0.00012520469641356	200	0.0893905877163524	0.0807178731637133	0.0995424354295505	115930.274457	827690.627003264	747387.714478827	921689.216940283	790486.531930538	883706.982191033
Psylvestris	AllSamples	0.000125204729205779	200	0.0893905877163524	0.0807178731637133	0.0995424354295505	115930.304820165	827690.627003264	747387.714478827	921689.216940283	790486.531930538	883706.982191033
Psylvestris	AllSamples	0.000125204729205779	200	0.0893905877163524	0.0807178731637133	0.0995424354295505	115930.304820165	827690.627003264	747387.714478827	921689.216940283	790486.531930538	883706.982191033
Psylvestris	AllSamples	0.000125226411085845	200	0.0893905877163524	0.0807178731637133	0.0995424354295505	115950.380635042	827690.627003264	747387.714478827	921689.216940283	790486.531930538	883706.982191033
Psylvestris	AllSamples	0.000125226411085845	200	0.0893905877163524	0.0807178731637133	0.0995424354295505	115950.380635042	827690.627003264	747387.714478827	921689.216940283	790486.531930538	883706.982191033
Psylvestris	AllSamples	0.000125233775761929	200	0.0893905877163524	0.0807178731637133	0.0995424354295505	115957.199779563	827690.627003264	747387.714478827	921689.216940283	790486.531930538	883706.982191033
Psylvestris	AllSamples	0.000125233775761929	200	0.0893905877163524	0.0807178731637133	0.0995424354295505	115957.199779563	827690.627003264	747387.714478827	921689.216940283	790486.531930538	883706.982191033
Psylvestris	AllSamples	0.000125236990692764	200	0.0893905877163524	0.0807178731637133	0.0995424354295505	115960.176567374	827690.627003264	747387.714478827	921689.216940283	790486.531930538	883706.982191033
Psylvestris	AllSamples	0.000125236990692764	200	0.0893905877163524	0.0807178731637133	0.0995424354295505	115960.176567374	827690.627003264	747387.714478827	921689.216940283	790486.531930538	883706.982191033
Psylvestris	AllSamples	0.000125251007995607	200	0.0893905877163524	0.0807178731637133	0.0995424354295505	115973.155551488	827690.627003264	747387.714478827	921689.216940283	790486.531930538	883706.982191033
Psylvestris	AllSamples	0.000125251007995607	200	0.0893905877163524	0.0807178731637133	0.0995424354295505	115973.155551488	827690.627003264	747387.714478827	921689.216940283	790486.531930538	883706.982191033
Psylvestris	AllSamples	0.000125254891887447	200	0.0893905877163524	0.0807178731637133	0.0995424354295505	115976.751747637	827690.627003264	747387.714478827	921689.216940283	790486.531930538	883706.982191033
Psylvestris	AllSamples	0.000125254891887447	200	0.0893905877163524	0.0807178731637133	0.0995424354295505	115976.751747637	827690.627003264	747387.714478827	921689.216940283	790486.531930538	883706.982191033
Psylvestris	AllSamples	0.000125266082717104	200	0.0893905877163524	0.0807178731637133	0.0995424354295505	115987.113626948	827690.627003264	747387.714478827	921689.216940283	790486.531930538	883706.982191033
Psylvestris	AllSamples	0.000125266082717104	200	0.0893905877163524	0.0807178731637133	0.0995424354295505	115987.113626948	827690.627003264	747387.714478827	921689.216940283	790486.531930538	883706.982191033
Psylvestris	AllSamples	0.000125267621180553	200	0.0893905877163524	0.0807178731637133	0.0995424354295505	115988.538130142	827690.627003264	747387.714478827	921689.216940283	790486.531930538	883706.982191033
Psylvestris	AllSamples	0.000125267621180553	200	0.0893905877163524	0.0807178731637133	0.0995424354295505	115988.538130142	827690.627003264	747387.714478827	921689.216940283	790486.531930538	883706.982191033
Psylvestris	AllSamples	0.000125274772336494	200	0.0893905877163524	0.0807178731637133	0.0995424354295505	115995.159570828	827690.627003264	747387.714478827	921689.216940283	790486.531930538	883706.982191033
Psylvestris	AllSamples	0.000125274772336494	200	0.0893905877163524	0.0807178731637133	0.0995424354295505	115995.159570828	827690.627003264	747387.714478827	921689.216940283	790486.531930538	883706.982191033
Psylvestris	AllSamples	0.000125280054968393	200	0.0893905877163524	0.0807178731637133	0.0995424354295505	116000.05089666	827690.627003264	747387.714478827	921689.216940283	790486.531930538	883706.982191033
Psylvestris	AllSamples	0.000125280054968393	200	0.0893905877163524	0.0807178731637133	0.0995424354295505	116000.05089666	827690.627003264	747387.714478827	921689.216940283	790486.531930538	883706.982191033
Psylvestris	AllSamples	0.000125311472876212	200	0.0893905877163524	0.0807178731637133	0.0995424354295505	116029.141552048	827690.627003264	747387.714478827	921689.216940283	790486.531930538	883706.982191033
Psylvestris	AllSamples	0.000125311472876212	200	0.0893905877163524	0.0807178731637133	0.0995424354295505	116029.141552048	827690.627003264	747387.714478827	921689.216940283	790486.531930538	883706.982191033
Psylvestris	AllSamples	0.000125358302667222	200	0.0893905877163524	0.0807178731637133	0.0995424354295505	116072.50246965	827690.627003264	747387.714478827	921689.216940283	790486.531930538	883706.982191033
Psylvestris	AllSamples	0.000125358302667222	200	0.0893905877163524	0.0807178731637133	0.0995424354295505	116072.50246965	827690.627003264	747387.714478827	921689.216940283	790486.531930538	883706.982191033
Psylvestris	AllSamples	0.000125364054764529	200	0.0893905877163524	0.0807178731637133	0.0995424354295505	116077.828485675	827690.627003264	747387.714478827	921689.216940283	790486.531930538	883706.982191033
Psylvestris	AllSamples	0.000125364054764529	200	0.0893905877163524	0.0807178731637133	0.0995424354295505	116077.828485675	827690.627003264	747387.714478827	921689.216940283	790486.531930538	883706.982191033
Psylvestris	AllSamples	0.000125364313545855	200	0.0893905877163524	0.0807178731637133	0.0995424354295505	116078.068098014	827690.627003264	747387.714478827	921689.216940283	790486.531930538	883706.982191033
Psylvestris	AllSamples	0.000125364313545855	200	0.0893905877163524	0.0807178731637133	0.0995424354295505	116078.068098014	827690.627003264	747387.714478827	921689.216940283	790486.531930538	883706.982191033
Psylvestris	AllSamples	0.000125365975617901	200	0.0893905877163524	0.0807178731637133	0.0995424354295505	116079.607053612	827690.627003264	747387.714478827	921689.216940283	790486.531930538	883706.982191033
Psylvestris	AllSamples	0.000125365975617901	200	0.0893905877163524	0.0807178731637133	0.0995424354295505	116079.607053612	827690.627003264	747387.714478827	921689.216940283	790486.531930538	883706.982191033
Psylvestris	AllSamples	0.000125372711812133	200	0.0893905877163524	0.0807178731637133	0.0995424354295505	116085.844270494	827690.627003264	747387.714478827	921689.216940283	790486.531930538	883706.982191033
Psylvestris	AllSamples	0.000125372711812133	200	0.0893905877163524	0.0807178731637133	0.0995424354295505	116085.844270494	827690.627003264	747387.714478827	921689.216940283	790486.531930538	883706.982191033
Psylvestris	AllSamples	0.000125377919897754	200	0.0893905877163524	0.0807178731637133	0.0995424354295505	116090.666571994	827690.627003264	747387.714478827	921689.216940283	790486.531930538	883706.982191033
Psylvestris	AllSamples	0.000125377919897754	200	0.0893905877163524	0.0807178731637133	0.0995424354295505	116090.666571994	827690.627003264	747387.714478827	921689.216940283	790486.531930538	883706.982191033
Psylvestris	AllSamples	0.000125379225049202	200	0.0893905877163524	0.0807178731637133	0.0995424354295505	116091.875045557	827690.627003264	747387.714478827	921689.216940283	790486.531930538	883706.982191033
Psylvestris	AllSamples	0.000125379225049202	200	0.0893905877163524	0.0807178731637133	0.0995424354295505	116091.875045557	827690.627003264	747387.714478827	921689.216940283	790486.531930538	883706.982191033
Psylvestris	AllSamples	0.00012539606318166	200	0.0893905877163524	0.0807178731637133	0.0995424354295505	116107.465908945	827690.627003264	747387.714478827	921689.216940283	790486.531930538	883706.982191033
Psylvestris	AllSamples	0.00012539606318166	200	0.0893905877163524	0.0807178731637133	0.0995424354295505	116107.465908945	827690.627003264	747387.714478827	921689.216940283	790486.531930538	883706.982191033
Psylvestris	AllSamples	0.000125429546274033	200	0.0893905877163524	0.0807178731637133	0.0995424354295505	116138.468772253	827690.627003264	747387.714478827	921689.216940283	790486.531930538	883706.982191033
Psylvestris	AllSamples	0.000125429546274033	200	0.0893905877163524	0.0807178731637133	0.0995424354295505	116138.468772253	827690.627003264	747387.714478827	921689.216940283	790486.531930538	883706.982191033
Psylvestris	AllSamples	0.000125443869514854	200	0.0893905877163524	0.0807178731637133	0.0995424354295505	116151.731032272	827690.627003264	747387.714478827	921689.216940283	790486.531930538	883706.982191033
Psylvestris	AllSamples	0.000125443869514854	200	0.0893905877163524	0.0807178731637133	0.0995424354295505	116151.731032272	827690.627003264	747387.714478827	921689.216940283	790486.531930538	883706.982191033
Psylvestris	AllSamples	0.000125446582855797	200	0.0893905877163524	0.0807178731637133	0.0995424354295505	116154.243384997	827690.627003264	747387.714478827	921689.216940283	790486.531930538	883706.982191033
Psylvestris	AllSamples	0.000125446582855797	200	0.0893905877163524	0.0807178731637133	0.0995424354295505	116154.243384997	827690.627003264	747387.714478827	921689.216940283	790486.531930538	883706.982191033
Psylvestris	AllSamples	0.000125454954327234	200	0.0893905877163524	0.0807178731637133	0.0995424354295505	116161.994747439	827690.627003264	747387.714478827	921689.216940283	790486.531930538	883706.982191033
Psylvestris	AllSamples	0.000125454954327234	200	0.0893905877163524	0.0807178731637133	0.0995424354295505	116161.994747439	827690.627003264	747387.714478827	921689.216940283	790486.531930538	883706.982191033
Psylvestris	AllSamples	0.00012545940187341	200	0.0893905877163524	0.0807178731637133	0.0995424354295505	116166.11284575	827690.627003264	747387.714478827	921689.216940283	790486.531930538	883706.982191033
Psylvestris	AllSamples	0.00012545940187341	200	0.0893905877163524	0.0807178731637133	0.0995424354295505	116166.11284575	827690.627003264	747387.714478827	921689.216940283	790486.531930538	883706.982191033
Psylvestris	AllSamples	0.000125464332289533	200	0.0893905877163524	0.0807178731637133	0.0995424354295505	116170.678045864	827690.627003264	747387.714478827	921689.216940283	790486.531930538	883706.982191033
Psylvestris	AllSamples	0.000125464332289533	200	0.0893905877163524	0.0807178731637133	0.0995424354295505	116170.678045864	827690.627003264	747387.714478827	921689.216940283	790486.531930538	883706.982191033
Psylvestris	AllSamples	0.000125467518702789	200	0.0893905877163524	0.0807178731637133	0.0995424354295505	116173.628428509	827690.627003264	747387.714478827	921689.216940283	790486.531930538	883706.982191033
Psylvestris	AllSamples	0.000125467518702789	200	0.0893905877163524	0.0807178731637133	0.0995424354295505	116173.628428509	827690.627003264	747387.714478827	921689.216940283	790486.531930538	883706.982191033
Psylvestris	AllSamples	0.000125467959695634	200	0.0893905877163524	0.0807178731637133	0.0995424354295505	116174.036755217	827690.627003264	747387.714478827	921689.216940283	790486.531930538	883706.982191033
Psylvestris	AllSamples	0.000125467959695634	200	0.0893905877163524	0.0807178731637133	0.0995424354295505	116174.036755217	827690.627003264	747387.714478827	921689.216940283	790486.531930538	883706.982191033
Psylvestris	AllSamples	0.000125478497234842	200	0.0893905877163524	0.0807178731637133	0.0995424354295505	116183.793735965	827690.627003264	747387.714478827	921689.216940283	790486.531930538	883706.982191033
Psylvestris	AllSamples	0.000125478497234842	200	0.0893905877163524	0.0807178731637133	0.0995424354295505	116183.793735965	827690.627003264	747387.714478827	921689.216940283	790486.531930538	883706.982191033
Psylvestris	AllSamples	0.000125479176101683	200	0.0893905877163524	0.0807178731637133	0.0995424354295505	116184.422316373	827690.627003264	747387.714478827	921689.216940283	790486.531930538	883706.982191033
Psylvestris	AllSamples	0.000125479176101683	200	0.0893905877163524	0.0807178731637133	0.0995424354295505	116184.422316373	827690.627003264	747387.714478827	921689.216940283	790486.531930538	883706.982191033
Psylvestris	AllSamples	0.00012548700906371	200	0.0893905877163524	0.0807178731637133	0.0995424354295505	116191.67505899	827690.627003264	747387.714478827	921689.216940283	790486.531930538	883706.982191033
Psylvestris	AllSamples	0.00012548700906371	200	0.0893905877163524	0.0807178731637133	0.0995424354295505	116191.67505899	827690.627003264	747387.714478827	921689.216940283	790486.531930538	883706.982191033
Psylvestris	AllSamples	0.00012548885416972	200	0.0893905877163524	0.0807178731637133	0.0995424354295505	116193.383490481	827690.627003264	747387.714478827	921689.216940283	790486.531930538	883706.982191033
Psylvestris	AllSamples	0.00012548885416972	200	0.0893905877163524	0.0807178731637133	0.0995424354295505	116193.383490481	827690.627003264	747387.714478827	921689.216940283	790486.531930538	883706.982191033
Psylvestris	AllSamples	0.000125489640288211	200	0.0893905877163524	0.0807178731637133	0.0995424354295505	116194.111377973	827690.627003264	747387.714478827	921689.216940283	790486.531930538	883706.982191033
Psylvestris	AllSamples	0.000125489640288211	200	0.0893905877163524	0.0807178731637133	0.0995424354295505	116194.111377973	827690.627003264	747387.714478827	921689.216940283	790486.531930538	883706.982191033
Psylvestris	AllSamples	0.000125493443172642	200	0.0893905877163524	0.0807178731637133	0.0995424354295505	116197.632567261	827690.627003264	747387.714478827	921689.216940283	790486.531930538	883706.982191033
Psylvestris	AllSamples	0.000125493443172642	200	0.0893905877163524	0.0807178731637133	0.0995424354295505	116197.632567261	827690.627003264	747387.714478827	921689.216940283	790486.531930538	883706.982191033
Psylvestris	AllSamples	0.000125499312783177	200	0.0893905877163524	0.0807178731637133	0.0995424354295505	116203.067391831	827690.627003264	747387.714478827	921689.216940283	790486.531930538	883706.982191033
Psylvestris	AllSamples	0.000125499312783177	200	0.0893905877163524	0.0807178731637133	0.0995424354295505	116203.067391831	827690.627003264	747387.714478827	921689.216940283	790486.531930538	883706.982191033
Psylvestris	AllSamples	0.000125515311773466	200	0.0893905877163524	0.0807178731637133	0.0995424354295505	116217.881271728	827690.627003264	747387.714478827	921689.216940283	790486.531930538	883706.982191033
Psylvestris	AllSamples	0.000125515311773466	200	0.0893905877163524	0.0807178731637133	0.0995424354295505	116217.881271728	827690.627003264	747387.714478827	921689.216940283	790486.531930538	883706.982191033
Psylvestris	AllSamples	0.000125516835831751	200	0.0893905877163524	0.0807178731637133	0.0995424354295505	116219.292436806	827690.627003264	747387.714478827	921689.216940283	790486.531930538	883706.982191033
Psylvestris	AllSamples	0.000125516835831751	200	0.0893905877163524	0.0807178731637133	0.0995424354295505	116219.292436806	827690.627003264	747387.714478827	921689.216940283	790486.531930538	883706.982191033
Psylvestris	AllSamples	0.000125518920336922	200	0.0893905877163524	0.0807178731637133	0.0995424354295505	116221.222534187	827690.627003264	747387.714478827	921689.216940283	790486.531930538	883706.982191033
Psylvestris	AllSamples	0.000125518920336922	200	0.0893905877163524	0.0807178731637133	0.0995424354295505	116221.222534187	827690.627003264	747387.714478827	921689.216940283	790486.531930538	883706.982191033
Psylvestris	AllSamples	0.000125519553595226	200	0.0893905877163524	0.0807178731637133	0.0995424354295505	116221.808884469	827690.627003264	747387.714478827	921689.216940283	790486.531930538	883706.982191033
Psylvestris	AllSamples	0.000125519553595226	200	0.0893905877163524	0.0807178731637133	0.0995424354295505	116221.808884469	827690.627003264	747387.714478827	921689.216940283	790486.531930538	883706.982191033
Psylvestris	AllSamples	0.000125531143163922	200	0.0893905877163524	0.0807178731637133	0.0995424354295505	116232.539966595	827690.627003264	747387.714478827	921689.216940283	790486.531930538	883706.982191033
Psylvestris	AllSamples	0.000125531143163922	200	0.0893905877163524	0.0807178731637133	0.0995424354295505	116232.539966595	827690.627003264	747387.714478827	921689.216940283	790486.531930538	883706.982191033
Psylvestris	AllSamples	0.000125541673072947	200	0.0893905877163524	0.0807178731637133	0.0995424354295505	116242.289882359	827690.627003264	747387.714478827	921689.216940283	790486.531930538	883706.982191033
Psylvestris	AllSamples	0.000125541673072947	200	0.0893905877163524	0.0807178731637133	0.0995424354295505	116242.289882359	827690.627003264	747387.714478827	921689.216940283	790486.531930538	883706.982191033
Psylvestris	AllSamples	0.000125544279477642	200	0.0893905877163524	0.0807178731637133	0.0995424354295505	116244.703220039	827690.627003264	747387.714478827	921689.216940283	790486.531930538	883706.982191033
Psylvestris	AllSamples	0.000125544279477642	200	0.0893905877163524	0.0807178731637133	0.0995424354295505	116244.703220039	827690.627003264	747387.714478827	921689.216940283	790486.531930538	883706.982191033
Psylvestris	AllSamples	0.00012554891945389	200	0.0893905877163524	0.0807178731637133	0.0995424354295505	116248.999494342	827690.627003264	747387.714478827	921689.216940283	790486.531930538	883706.982191033
Psylvestris	AllSamples	0.00012554891945389	200	0.0893905877163524	0.0807178731637133	0.0995424354295505	116248.999494342	827690.627003264	747387.714478827	921689.216940283	790486.531930538	883706.982191033
Psylvestris	AllSamples	0.000125554815330265	200	0.0893905877163524	0.0807178731637133	0.0995424354295505	116254.458639135	827690.627003264	747387.714478827	921689.216940283	790486.531930538	883706.982191033
Psylvestris	AllSamples	0.000125554815330265	200	0.0893905877163524	0.0807178731637133	0.0995424354295505	116254.458639135	827690.627003264	747387.714478827	921689.216940283	790486.531930538	883706.982191033
Psylvestris	AllSamples	0.000125561635167434	200	0.0893905877163524	0.0807178731637133	0.0995424354295505	116260.77330318	827690.627003264	747387.714478827	921689.216940283	790486.531930538	883706.982191033
Psylvestris	AllSamples	0.000125561635167434	200	0.0893905877163524	0.0807178731637133	0.0995424354295505	116260.77330318	827690.627003264	747387.714478827	921689.216940283	790486.531930538	883706.982191033
Psylvestris	AllSamples	0.000125565518203209	200	0.0893905877163524	0.0807178731637133	0.0995424354295505	116264.368706675	827690.627003264	747387.714478827	921689.216940283	790486.531930538	883706.982191033
Psylvestris	AllSamples	0.000125565518203209	200	0.0893905877163524	0.0807178731637133	0.0995424354295505	116264.368706675	827690.627003264	747387.714478827	921689.216940283	790486.531930538	883706.982191033
Psylvestris	AllSamples	0.000125572227253641	200	0.0893905877163524	0.0807178731637133	0.0995424354295505	116270.580790408	827690.627003264	747387.714478827	921689.216940283	790486.531930538	883706.982191033
Psylvestris	AllSamples	0.000125572227253641	200	0.0893905877163524	0.0807178731637133	0.0995424354295505	116270.580790408	827690.627003264	747387.714478827	921689.216940283	790486.531930538	883706.982191033
Psylvestris	AllSamples	0.000125584396979087	200	0.0893905877163524	0.0807178731637133	0.0995424354295505	116281.84905471	827690.627003264	747387.714478827	921689.216940283	790486.531930538	883706.982191033
Psylvestris	AllSamples	0.000125584396979087	200	0.0893905877163524	0.0807178731637133	0.0995424354295505	116281.84905471	827690.627003264	747387.714478827	921689.216940283	790486.531930538	883706.982191033
Psylvestris	AllSamples	0.000125586311102845	200	0.0893905877163524	0.0807178731637133	0.0995424354295505	116283.621391523	827690.627003264	747387.714478827	921689.216940283	790486.531930538	883706.982191033
Psylvestris	AllSamples	0.000125586311102845	200	0.0893905877163524	0.0807178731637133	0.0995424354295505	116283.621391523	827690.627003264	747387.714478827	921689.216940283	790486.531930538	883706.982191033
Psylvestris	AllSamples	0.000125587312405796	200	0.0893905877163524	0.0807178731637133	0.0995424354295505	116284.548523885	827690.627003264	747387.714478827	921689.216940283	790486.531930538	883706.982191033
Psylvestris	AllSamples	0.000125587312405796	200	0.0893905877163524	0.0807178731637133	0.0995424354295505	116284.548523885	827690.627003264	747387.714478827	921689.216940283	790486.531930538	883706.982191033
Psylvestris	AllSamples	0.000125595830725776	200	0.0893905877163524	0.0807178731637133	0.0995424354295505	116292.4358572	827690.627003264	747387.714478827	921689.216940283	790486.531930538	883706.982191033
Psylvestris	AllSamples	0.000125595830725776	200	0.0893905877163524	0.0807178731637133	0.0995424354295505	116292.4358572	827690.627003264	747387.714478827	921689.216940283	790486.531930538	883706.982191033
Psylvestris	AllSamples	0.00012560769902946	200	0.0893905877163524	0.0807178731637133	0.0995424354295505	116303.425027278	827690.627003264	747387.714478827	921689.216940283	790486.531930538	883706.982191033
Psylvestris	AllSamples	0.00012560769902946	200	0.0893905877163524	0.0807178731637133	0.0995424354295505	116303.425027278	827690.627003264	747387.714478827	921689.216940283	790486.531930538	883706.982191033
Psylvestris	AllSamples	0.00012561522095471	200	0.0893905877163524	0.0807178731637133	0.0995424354295505	116310.38977288	827690.627003264	747387.714478827	921689.216940283	790486.531930538	883706.982191033
Psylvestris	AllSamples	0.00012561522095471	200	0.0893905877163524	0.0807178731637133	0.0995424354295505	116310.38977288	827690.627003264	747387.714478827	921689.216940283	790486.531930538	883706.982191033
Psylvestris	AllSamples	0.000125632457688407	200	0.0893905877163524	0.0807178731637133	0.0995424354295505	116326.349711488	827690.627003264	747387.714478827	921689.216940283	790486.531930538	883706.982191033
Psylvestris	AllSamples	0.000125632457688407	200	0.0893905877163524	0.0807178731637133	0.0995424354295505	116326.349711488	827690.627003264	747387.714478827	921689.216940283	790486.531930538	883706.982191033
Psylvestris	AllSamples	0.000125633672154464	200	0.0893905877163524	0.0807178731637133	0.0995424354295505	116327.474217096	827690.627003264	747387.714478827	921689.216940283	790486.531930538	883706.982191033
Psylvestris	AllSamples	0.000125633672154464	200	0.0893905877163524	0.0807178731637133	0.0995424354295505	116327.474217096	827690.627003264	747387.714478827	921689.216940283	790486.531930538	883706.982191033
Psylvestris	AllSamples	0.000125636307923777	200	0.0893905877163524	0.0807178731637133	0.0995424354295505	116329.914744238	827690.627003264	747387.714478827	921689.216940283	790486.531930538	883706.982191033
Psylvestris	AllSamples	0.000125636307923777	200	0.0893905877163524	0.0807178731637133	0.0995424354295505	116329.914744238	827690.627003264	747387.714478827	921689.216940283	790486.531930538	883706.982191033
Psylvestris	AllSamples	0.000125636729339831	200	0.0893905877163524	0.0807178731637133	0.0995424354295505	116330.304944288	827690.627003264	747387.714478827	921689.216940283	790486.531930538	883706.982191033
Psylvestris	AllSamples	0.000125636729339831	200	0.0893905877163524	0.0807178731637133	0.0995424354295505	116330.304944288	827690.627003264	747387.714478827	921689.216940283	790486.531930538	883706.982191033
Psylvestris	AllSamples	0.000125639530409148	200	0.0893905877163524	0.0807178731637133	0.0995424354295505	116332.898526989	827690.627003264	747387.714478827	921689.216940283	790486.531930538	883706.982191033
Psylvestris	AllSamples	0.000125639530409148	200	0.0893905877163524	0.0807178731637133	0.0995424354295505	116332.898526989	827690.627003264	747387.714478827	921689.216940283	790486.531930538	883706.982191033
Psylvestris	AllSamples	0.00012564092354556	200	0.0893905877163524	0.0807178731637133	0.0995424354295505	116334.188468111	827690.627003264	747387.714478827	921689.216940283	790486.531930538	883706.982191033
Psylvestris	AllSamples	0.00012564092354556	200	0.0893905877163524	0.0807178731637133	0.0995424354295505	116334.188468111	827690.627003264	747387.714478827	921689.216940283	790486.531930538	883706.982191033
Psylvestris	AllSamples	0.000125649100897345	200	0.0893905877163524	0.0807178731637133	0.0995424354295505	116341.760090134	827690.627003264	747387.714478827	921689.216940283	790486.531930538	883706.982191033
Psylvestris	AllSamples	0.000125649100897345	200	0.0893905877163524	0.0807178731637133	0.0995424354295505	116341.760090134	827690.627003264	747387.714478827	921689.216940283	790486.531930538	883706.982191033
Psylvestris	AllSamples	0.000125657338489443	200	0.0893905877163524	0.0807178731637133	0.0995424354295505	116349.387490225	827690.627003264	747387.714478827	921689.216940283	790486.531930538	883706.982191033
Psylvestris	AllSamples	0.000125657338489443	200	0.0893905877163524	0.0807178731637133	0.0995424354295505	116349.387490225	827690.627003264	747387.714478827	921689.216940283	790486.531930538	883706.982191033
Psylvestris	AllSamples	0.000125657644222912	200	0.0893905877163524	0.0807178731637133	0.0995424354295505	116349.67057677	827690.627003264	747387.714478827	921689.216940283	790486.531930538	883706.982191033
Psylvestris	AllSamples	0.000125657644222912	200	0.0893905877163524	0.0807178731637133	0.0995424354295505	116349.67057677	827690.627003264	747387.714478827	921689.216940283	790486.531930538	883706.982191033
Psylvestris	AllSamples	0.000125664765584062	200	0.0893905877163524	0.0807178731637133	0.0995424354295505	116356.264429687	827690.627003264	747387.714478827	921689.216940283	790486.531930538	883706.982191033
Psylvestris	AllSamples	0.000125664765584062	200	0.0893905877163524	0.0807178731637133	0.0995424354295505	116356.264429687	827690.627003264	747387.714478827	921689.216940283	790486.531930538	883706.982191033
Psylvestris	AllSamples	0.000125666208528322	200	0.0893905877163524	0.0807178731637133	0.0995424354295505	116357.600489187	827690.627003264	747387.714478827	921689.216940283	790486.531930538	883706.982191033
Psylvestris	AllSamples	0.000125666208528322	200	0.0893905877163524	0.0807178731637133	0.0995424354295505	116357.600489187	827690.627003264	747387.714478827	921689.216940283	790486.531930538	883706.982191033
Psylvestris	AllSamples	0.000125678093146906	200	0.0893905877163524	0.0807178731637133	0.0995424354295505	116368.604765654	827690.627003264	747387.714478827	921689.216940283	790486.531930538	883706.982191033
Psylvestris	AllSamples	0.000125678093146906	200	0.0893905877163524	0.0807178731637133	0.0995424354295505	116368.604765654	827690.627003264	747387.714478827	921689.216940283	790486.531930538	883706.982191033
Psylvestris	AllSamples	0.000125694084889956	200	0.0893905877163524	0.0807178731637133	0.0995424354295505	116383.411935145	827690.627003264	747387.714478827	921689.216940283	790486.531930538	883706.982191033
Psylvestris	AllSamples	0.000125694084889956	200	0.0893905877163524	0.0807178731637133	0.0995424354295505	116383.411935145	827690.627003264	747387.714478827	921689.216940283	790486.531930538	883706.982191033
Psylvestris	AllSamples	0.000125698896252759	200	0.0893905877163524	0.0807178731637133	0.0995424354295505	116387.866900703	827690.627003264	747387.714478827	921689.216940283	790486.531930538	883706.982191033
Psylvestris	AllSamples	0.000125698896252759	200	0.0893905877163524	0.0807178731637133	0.0995424354295505	116387.866900703	827690.627003264	747387.714478827	921689.216940283	790486.531930538	883706.982191033
Psylvestris	AllSamples	0.000125718426569126	200	0.0893905877163524	0.0807178731637133	0.0995424354295505	116405.950526968	827690.627003264	747387.714478827	921689.216940283	790486.531930538	883706.982191033
Psylvestris	AllSamples	0.000125718426569126	200	0.0893905877163524	0.0807178731637133	0.0995424354295505	116405.950526968	827690.627003264	747387.714478827	921689.216940283	790486.531930538	883706.982191033
Psylvestris	AllSamples	0.000125721388108292	200	0.0893905877163524	0.0807178731637133	0.0995424354295505	116408.692692863	827690.627003264	747387.714478827	921689.216940283	790486.531930538	883706.982191033
Psylvestris	AllSamples	0.000125721388108292	200	0.0893905877163524	0.0807178731637133	0.0995424354295505	116408.692692863	827690.627003264	747387.714478827	921689.216940283	790486.531930538	883706.982191033
Psylvestris	AllSamples	0.000125740033158296	200	0.0893905877163524	0.0807178731637133	0.0995424354295505	116425.956628052	827690.627003264	747387.714478827	921689.216940283	790486.531930538	883706.982191033
Psylvestris	AllSamples	0.000125740033158296	200	0.0893905877163524	0.0807178731637133	0.0995424354295505	116425.956628052	827690.627003264	747387.714478827	921689.216940283	790486.531930538	883706.982191033
Psylvestris	AllSamples	0.000125749312192515	200	0.0893905877163524	0.0807178731637133	0.0995424354295505	116434.548326403	827690.627003264	747387.714478827	921689.216940283	790486.531930538	883706.982191033
Psylvestris	AllSamples	0.000125749312192515	200	0.0893905877163524	0.0807178731637133	0.0995424354295505	116434.548326403	827690.627003264	747387.714478827	921689.216940283	790486.531930538	883706.982191033
Psylvestris	AllSamples	0.000125754774713957	200	0.0893905877163524	0.0807178731637133	0.0995424354295505	116439.606216627	827690.627003264	747387.714478827	921689.216940283	790486.531930538	883706.982191033
Psylvestris	AllSamples	0.000125754774713957	200	0.0893905877163524	0.0807178731637133	0.0995424354295505	116439.606216627	827690.627003264	747387.714478827	921689.216940283	790486.531930538	883706.982191033
Psylvestris	AllSamples	0.000125757248441539	200	0.0893905877163524	0.0807178731637133	0.0995424354295505	116441.896705129	827690.627003264	747387.714478827	921689.216940283	790486.531930538	883706.982191033
Psylvestris	AllSamples	0.000125757248441539	200	0.0893905877163524	0.0807178731637133	0.0995424354295505	116441.896705129	827690.627003264	747387.714478827	921689.216940283	790486.531930538	883706.982191033
Psylvestris	AllSamples	0.00012576219723204	200	0.0893905877163524	0.0807178731637133	0.0995424354295505	116446.478918555	827690.627003264	747387.714478827	921689.216940283	790486.531930538	883706.982191033
Psylvestris	AllSamples	0.00012576219723204	200	0.0893905877163524	0.0807178731637133	0.0995424354295505	116446.478918555	827690.627003264	747387.714478827	921689.216940283	790486.531930538	883706.982191033
Psylvestris	AllSamples	0.000125765065745433	200	0.0893905877163524	0.0807178731637133	0.0995424354295505	116449.134949475	827690.627003264	747387.714478827	921689.216940283	790486.531930538	883706.982191033
Psylvestris	AllSamples	0.000125765065745433	200	0.0893905877163524	0.0807178731637133	0.0995424354295505	116449.134949475	827690.627003264	747387.714478827	921689.216940283	790486.531930538	883706.982191033
Psylvestris	AllSamples	0.00012578913128318	200	0.0893905877163524	0.0807178731637133	0.0995424354295505	116471.417854797	827690.627003264	747387.714478827	921689.216940283	790486.531930538	883706.982191033
Psylvestris	AllSamples	0.00012578913128318	200	0.0893905877163524	0.0807178731637133	0.0995424354295505	116471.417854797	827690.627003264	747387.714478827	921689.216940283	790486.531930538	883706.982191033
Psylvestris	AllSamples	0.00012579815824988	200	0.0893905877163524	0.0807178731637133	0.0995424354295505	116479.776157297	827690.627003264	747387.714478827	921689.216940283	790486.531930538	883706.982191033
Psylvestris	AllSamples	0.00012579815824988	200	0.0893905877163524	0.0807178731637133	0.0995424354295505	116479.776157297	827690.627003264	747387.714478827	921689.216940283	790486.531930538	883706.982191033
Psylvestris	AllSamples	0.000125811546799137	200	0.0893905877163524	0.0807178731637133	0.0995424354295505	116492.172962164	827690.627003264	747387.714478827	921689.216940283	790486.531930538	883706.982191033
Psylvestris	AllSamples	0.000125811546799137	200	0.0893905877163524	0.0807178731637133	0.0995424354295505	116492.172962164	827690.627003264	747387.714478827	921689.216940283	790486.531930538	883706.982191033
Psylvestris	AllSamples	0.000125813313809467	200	0.0893905877163524	0.0807178731637133	0.0995424354295505	116493.80908284	827690.627003264	747387.714478827	921689.216940283	790486.531930538	883706.982191033
Psylvestris	AllSamples	0.000125813313809467	200	0.0893905877163524	0.0807178731637133	0.0995424354295505	116493.80908284	827690.627003264	747387.714478827	921689.216940283	790486.531930538	883706.982191033
Psylvestris	AllSamples	0.000125815463412123	200	0.0893905877163524	0.0807178731637133	0.0995424354295505	116495.799455669	827690.627003264	747387.714478827	921689.216940283	790486.531930538	883706.982191033
Psylvestris	AllSamples	0.000125815463412123	200	0.0893905877163524	0.0807178731637133	0.0995424354295505	116495.799455669	827690.627003264	747387.714478827	921689.216940283	790486.531930538	883706.982191033
Psylvestris	AllSamples	0.000125824566436181	200	0.0893905877163524	0.0807178731637133	0.0995424354295505	116504.228181649	827690.627003264	747387.714478827	921689.216940283	790486.531930538	883706.982191033
Psylvestris	AllSamples	0.000125824566436181	200	0.0893905877163524	0.0807178731637133	0.0995424354295505	116504.228181649	827690.627003264	747387.714478827	921689.216940283	790486.531930538	883706.982191033
Psylvestris	AllSamples	0.000125829387552945	200	0.0893905877163524	0.0807178731637133	0.0995424354295505	116508.692178653	827690.627003264	747387.714478827	921689.216940283	790486.531930538	883706.982191033
Psylvestris	AllSamples	0.000125829387552945	200	0.0893905877163524	0.0807178731637133	0.0995424354295505	116508.692178653	827690.627003264	747387.714478827	921689.216940283	790486.531930538	883706.982191033
Psylvestris	AllSamples	0.000125832552010332	200	0.0893905877163524	0.0807178731637133	0.0995424354295505	116511.622231788	827690.627003264	747387.714478827	921689.216940283	790486.531930538	883706.982191033
Psylvestris	AllSamples	0.000125832552010332	200	0.0893905877163524	0.0807178731637133	0.0995424354295505	116511.622231788	827690.627003264	747387.714478827	921689.216940283	790486.531930538	883706.982191033
Psylvestris	AllSamples	0.000125834290260123	200	0.0893905877163524	0.0807178731637133	0.0995424354295505	116513.231722336	827690.627003264	747387.714478827	921689.216940283	790486.531930538	883706.982191033
Psylvestris	AllSamples	0.000125834290260123	200	0.0893905877163524	0.0807178731637133	0.0995424354295505	116513.231722336	827690.627003264	747387.714478827	921689.216940283	790486.531930538	883706.982191033
Psylvestris	AllSamples	0.000125835012137582	200	0.0893905877163524	0.0807178731637133	0.0995424354295505	116513.900127391	827690.627003264	747387.714478827	921689.216940283	790486.531930538	883706.982191033
Psylvestris	AllSamples	0.000125835012137582	200	0.0893905877163524	0.0807178731637133	0.0995424354295505	116513.900127391	827690.627003264	747387.714478827	921689.216940283	790486.531930538	883706.982191033
Psylvestris	AllSamples	0.000125835306348244	200	0.0893905877163524	0.0807178731637133	0.0995424354295505	116514.17254467	827690.627003264	747387.714478827	921689.216940283	790486.531930538	883706.982191033
Psylvestris	AllSamples	0.000125835306348244	200	0.0893905877163524	0.0807178731637133	0.0995424354295505	116514.17254467	827690.627003264	747387.714478827	921689.216940283	790486.531930538	883706.982191033
Psylvestris	AllSamples	0.000125835665413395	200	0.0893905877163524	0.0807178731637133	0.0995424354295505	116514.505012403	827690.627003264	747387.714478827	921689.216940283	790486.531930538	883706.982191033
Psylvestris	AllSamples	0.000125835665413395	200	0.0893905877163524	0.0807178731637133	0.0995424354295505	116514.505012403	827690.627003264	747387.714478827	921689.216940283	790486.531930538	883706.982191033
Psylvestris	AllSamples	0.000125839851250756	200	0.0893905877163524	0.0807178731637133	0.0995424354295505	116518.380787737	827690.627003264	747387.714478827	921689.216940283	790486.531930538	883706.982191033
Psylvestris	AllSamples	0.000125839851250756	200	0.0893905877163524	0.0807178731637133	0.0995424354295505	116518.380787737	827690.627003264	747387.714478827	921689.216940283	790486.531930538	883706.982191033
Psylvestris	AllSamples	0.000125852346308444	200	0.0893905877163524	0.0807178731637133	0.0995424354295505	116529.950285596	827690.627003264	747387.714478827	921689.216940283	790486.531930538	883706.982191033
Psylvestris	AllSamples	0.000125852346308444	200	0.0893905877163524	0.0807178731637133	0.0995424354295505	116529.950285596	827690.627003264	747387.714478827	921689.216940283	790486.531930538	883706.982191033
Psylvestris	AllSamples	0.000125853941071396	200	0.0893905877163524	0.0807178731637133	0.0995424354295505	116531.426917959	827690.627003264	747387.714478827	921689.216940283	790486.531930538	883706.982191033
Psylvestris	AllSamples	0.000125853941071396	200	0.0893905877163524	0.0807178731637133	0.0995424354295505	116531.426917959	827690.627003264	747387.714478827	921689.216940283	790486.531930538	883706.982191033
Psylvestris	AllSamples	0.000125856664933523	200	0.0893905877163524	0.0807178731637133	0.0995424354295505	116533.949012521	827690.627003264	747387.714478827	921689.216940283	790486.531930538	883706.982191033
Psylvestris	AllSamples	0.000125856664933523	200	0.0893905877163524	0.0807178731637133	0.0995424354295505	116533.949012521	827690.627003264	747387.714478827	921689.216940283	790486.531930538	883706.982191033
Psylvestris	AllSamples	0.000125868223595664	200	0.0893905877163524	0.0807178731637133	0.0995424354295505	116544.651477467	827690.627003264	747387.714478827	921689.216940283	790486.531930538	883706.982191033
Psylvestris	AllSamples	0.000125868223595664	200	0.0893905877163524	0.0807178731637133	0.0995424354295505	116544.651477467	827690.627003264	747387.714478827	921689.216940283	790486.531930538	883706.982191033
Psylvestris	AllSamples	0.000125885158553497	200	0.0893905877163524	0.0807178731637133	0.0995424354295505	116560.331993979	827690.627003264	747387.714478827	921689.216940283	790486.531930538	883706.982191033
Psylvestris	AllSamples	0.000125885158553497	200	0.0893905877163524	0.0807178731637133	0.0995424354295505	116560.331993979	827690.627003264	747387.714478827	921689.216940283	790486.531930538	883706.982191033
Psylvestris	AllSamples	0.000125900295979515	200	0.0893905877163524	0.0807178731637133	0.0995424354295505	116574.348129181	827690.627003264	747387.714478827	921689.216940283	790486.531930538	883706.982191033
Psylvestris	AllSamples	0.000125900295979515	200	0.0893905877163524	0.0807178731637133	0.0995424354295505	116574.348129181	827690.627003264	747387.714478827	921689.216940283	790486.531930538	883706.982191033
Psylvestris	AllSamples	0.000125928917288691	200	0.0893905877163524	0.0807178731637133	0.0995424354295505	116600.849341381	827690.627003264	747387.714478827	921689.216940283	790486.531930538	883706.982191033
Psylvestris	AllSamples	0.000125928917288691	200	0.0893905877163524	0.0807178731637133	0.0995424354295505	116600.849341381	827690.627003264	747387.714478827	921689.216940283	790486.531930538	883706.982191033
Psylvestris	AllSamples	0.000125934567556554	200	0.0893905877163524	0.0807178731637133	0.0995424354295505	116606.081070883	827690.627003264	747387.714478827	921689.216940283	790486.531930538	883706.982191033
Psylvestris	AllSamples	0.000125934567556554	200	0.0893905877163524	0.0807178731637133	0.0995424354295505	116606.081070883	827690.627003264	747387.714478827	921689.216940283	790486.531930538	883706.982191033
Psylvestris	AllSamples	0.000125939762145327	200	0.0893905877163524	0.0807178731637133	0.0995424354295505	116610.890875303	827690.627003264	747387.714478827	921689.216940283	790486.531930538	883706.982191033
Psylvestris	AllSamples	0.000125939762145327	200	0.0893905877163524	0.0807178731637133	0.0995424354295505	116610.890875303	827690.627003264	747387.714478827	921689.216940283	790486.531930538	883706.982191033
Psylvestris	AllSamples	0.000125940904676826	200	0.0893905877163524	0.0807178731637133	0.0995424354295505	116611.948774839	827690.627003264	747387.714478827	921689.216940283	790486.531930538	883706.982191033
Psylvestris	AllSamples	0.000125940904676826	200	0.0893905877163524	0.0807178731637133	0.0995424354295505	116611.948774839	827690.627003264	747387.714478827	921689.216940283	790486.531930538	883706.982191033
Psylvestris	AllSamples	0.00012594588630882	200	0.0893905877163524	0.0807178731637133	0.0995424354295505	116616.561397055	827690.627003264	747387.714478827	921689.216940283	790486.531930538	883706.982191033
Psylvestris	AllSamples	0.00012594588630882	200	0.0893905877163524	0.0807178731637133	0.0995424354295505	116616.561397055	827690.627003264	747387.714478827	921689.216940283	790486.531930538	883706.982191033
Psylvestris	AllSamples	0.00012594673887554	200	0.0893905877163524	0.0807178731637133	0.0995424354295505	116617.350810685	827690.627003264	747387.714478827	921689.216940283	790486.531930538	883706.982191033
Psylvestris	AllSamples	0.00012594673887554	200	0.0893905877163524	0.0807178731637133	0.0995424354295505	116617.350810685	827690.627003264	747387.714478827	921689.216940283	790486.531930538	883706.982191033
Psylvestris	AllSamples	0.000125948291314283	200	0.0893905877163524	0.0807178731637133	0.0995424354295505	116618.788253966	827690.627003264	747387.714478827	921689.216940283	790486.531930538	883706.982191033
Psylvestris	AllSamples	0.000125948291314283	200	0.0893905877163524	0.0807178731637133	0.0995424354295505	116618.788253966	827690.627003264	747387.714478827	921689.216940283	790486.531930538	883706.982191033
Psylvestris	AllSamples	0.000125954075425214	200	0.0893905877163524	0.0807178731637133	0.0995424354295505	116624.143912235	827690.627003264	747387.714478827	921689.216940283	790486.531930538	883706.982191033
Psylvestris	AllSamples	0.000125954075425214	200	0.0893905877163524	0.0807178731637133	0.0995424354295505	116624.143912235	827690.627003264	747387.714478827	921689.216940283	790486.531930538	883706.982191033
Psylvestris	AllSamples	0.000125966671208536	200	0.0893905877163524	0.0807178731637133	0.0995424354295505	116635.806674571	827690.627003264	747387.714478827	921689.216940283	790486.531930538	883706.982191033
Psylvestris	AllSamples	0.000125966671208536	200	0.0893905877163524	0.0807178731637133	0.0995424354295505	116635.806674571	827690.627003264	747387.714478827	921689.216940283	790486.531930538	883706.982191033
Psylvestris	AllSamples	0.000125967329083615	200	0.0893905877163524	0.0807178731637133	0.0995424354295505	116636.415818162	827690.627003264	747387.714478827	921689.216940283	790486.531930538	883706.982191033
Psylvestris	AllSamples	0.000125967329083615	200	0.0893905877163524	0.0807178731637133	0.0995424354295505	116636.415818162	827690.627003264	747387.714478827	921689.216940283	790486.531930538	883706.982191033
Psylvestris	AllSamples	0.000125982759743829	200	0.0893905877163524	0.0807178731637133	0.0995424354295505	116650.703466508	827690.627003264	747387.714478827	921689.216940283	790486.531930538	883706.982191033
Psylvestris	AllSamples	0.000125982759743829	200	0.0893905877163524	0.0807178731637133	0.0995424354295505	116650.703466508	827690.627003264	747387.714478827	921689.216940283	790486.531930538	883706.982191033
Psylvestris	AllSamples	0.000125982896393397	200	0.0893905877163524	0.0807178731637133	0.0995424354295505	116650.829993886	827690.627003264	747387.714478827	921689.216940283	790486.531930538	883706.982191033
Psylvestris	AllSamples	0.000125982896393397	200	0.0893905877163524	0.0807178731637133	0.0995424354295505	116650.829993886	827690.627003264	747387.714478827	921689.216940283	790486.531930538	883706.982191033
Psylvestris	AllSamples	0.000125993854211683	200	0.0893905877163524	0.0807178731637133	0.0995424354295505	116660.976121929	827690.627003264	747387.714478827	921689.216940283	790486.531930538	883706.982191033
Psylvestris	AllSamples	0.000125993854211683	200	0.0893905877163524	0.0807178731637133	0.0995424354295505	116660.976121929	827690.627003264	747387.714478827	921689.216940283	790486.531930538	883706.982191033
Psylvestris	AllSamples	0.0001259940069389	200	0.0893905877163524	0.0807178731637133	0.0995424354295505	116661.117536018	827690.627003264	747387.714478827	921689.216940283	790486.531930538	883706.982191033
Psylvestris	AllSamples	0.0001259940069389	200	0.0893905877163524	0.0807178731637133	0.0995424354295505	116661.117536018	827690.627003264	747387.714478827	921689.216940283	790486.531930538	883706.982191033
Psylvestris	AllSamples	0.000125998479382608	200	0.0893905877163524	0.0807178731637133	0.0995424354295505	116665.2586876	827690.627003264	747387.714478827	921689.216940283	790486.531930538	883706.982191033
Psylvestris	AllSamples	0.000125998479382608	200	0.0893905877163524	0.0807178731637133	0.0995424354295505	116665.2586876	827690.627003264	747387.714478827	921689.216940283	790486.531930538	883706.982191033
Psylvestris	AllSamples	0.000126014087469708	200	0.0893905877163524	0.0807178731637133	0.0995424354295505	116679.7106201	827690.627003264	747387.714478827	921689.216940283	790486.531930538	883706.982191033
Psylvestris	AllSamples	0.000126014087469708	200	0.0893905877163524	0.0807178731637133	0.0995424354295505	116679.7106201	827690.627003264	747387.714478827	921689.216940283	790486.531930538	883706.982191033
Psylvestris	AllSamples	0.000126045478668911	200	0.0893905877163524	0.0807178731637133	0.0995424354295505	116708.776545288	827690.627003264	747387.714478827	921689.216940283	790486.531930538	883706.982191033
Psylvestris	AllSamples	0.000126045478668911	200	0.0893905877163524	0.0807178731637133	0.0995424354295505	116708.776545288	827690.627003264	747387.714478827	921689.216940283	790486.531930538	883706.982191033
Psylvestris	AllSamples	0.000126050903636808	200	0.0893905877163524	0.0807178731637133	0.0995424354295505	116713.799663712	827690.627003264	747387.714478827	921689.216940283	790486.531930538	883706.982191033
Psylvestris	AllSamples	0.000126050903636808	200	0.0893905877163524	0.0807178731637133	0.0995424354295505	116713.799663712	827690.627003264	747387.714478827	921689.216940283	790486.531930538	883706.982191033
Psylvestris	AllSamples	0.000126051102431863	200	0.0893905877163524	0.0807178731637133	0.0995424354295505	116713.983733207	827690.627003264	747387.714478827	921689.216940283	790486.531930538	883706.982191033
Psylvestris	AllSamples	0.000126051102431863	200	0.0893905877163524	0.0807178731637133	0.0995424354295505	116713.983733207	827690.627003264	747387.714478827	921689.216940283	790486.531930538	883706.982191033
Psylvestris	AllSamples	0.000126054322048395	200	0.0893905877163524	0.0807178731637133	0.0995424354295505	116716.964859625	827690.627003264	747387.714478827	921689.216940283	790486.531930538	883706.982191033
Psylvestris	AllSamples	0.000126054322048395	200	0.0893905877163524	0.0807178731637133	0.0995424354295505	116716.964859625	827690.627003264	747387.714478827	921689.216940283	790486.531930538	883706.982191033
Psylvestris	AllSamples	0.000126060912657928	200	0.0893905877163524	0.0807178731637133	0.0995424354295505	116723.067275859	827690.627003264	747387.714478827	921689.216940283	790486.531930538	883706.982191033
Psylvestris	AllSamples	0.000126060912657928	200	0.0893905877163524	0.0807178731637133	0.0995424354295505	116723.067275859	827690.627003264	747387.714478827	921689.216940283	790486.531930538	883706.982191033
Psylvestris	AllSamples	0.000126065476263363	200	0.0893905877163524	0.0807178731637133	0.0995424354295505	116727.292836448	827690.627003264	747387.714478827	921689.216940283	790486.531930538	883706.982191033
Psylvestris	AllSamples	0.000126065476263363	200	0.0893905877163524	0.0807178731637133	0.0995424354295505	116727.292836448	827690.627003264	747387.714478827	921689.216940283	790486.531930538	883706.982191033
Psylvestris	AllSamples	0.000126071378379682	200	0.0893905877163524	0.0807178731637133	0.0995424354295505	116732.757758964	827690.627003264	747387.714478827	921689.216940283	790486.531930538	883706.982191033
Psylvestris	AllSamples	0.000126071378379682	200	0.0893905877163524	0.0807178731637133	0.0995424354295505	116732.757758964	827690.627003264	747387.714478827	921689.216940283	790486.531930538	883706.982191033
Psylvestris	AllSamples	0.000126080815827369	200	0.0893905877163524	0.0807178731637133	0.0995424354295505	116741.496136453	827690.627003264	747387.714478827	921689.216940283	790486.531930538	883706.982191033
Psylvestris	AllSamples	0.000126080815827369	200	0.0893905877163524	0.0807178731637133	0.0995424354295505	116741.496136453	827690.627003264	747387.714478827	921689.216940283	790486.531930538	883706.982191033
Psylvestris	AllSamples	0.000126086298380129	200	0.0893905877163524	0.0807178731637133	0.0995424354295505	116746.572574193	827690.627003264	747387.714478827	921689.216940283	790486.531930538	883706.982191033
Psylvestris	AllSamples	0.000126086298380129	200	0.0893905877163524	0.0807178731637133	0.0995424354295505	116746.572574193	827690.627003264	747387.714478827	921689.216940283	790486.531930538	883706.982191033
Psylvestris	AllSamples	0.000126097850373267	200	0.0893905877163524	0.0807178731637133	0.0995424354295505	116757.268864136	827690.627003264	747387.714478827	921689.216940283	790486.531930538	883706.982191033
Psylvestris	AllSamples	0.000126097850373267	200	0.0893905877163524	0.0807178731637133	0.0995424354295505	116757.268864136	827690.627003264	747387.714478827	921689.216940283	790486.531930538	883706.982191033
Psylvestris	AllSamples	0.000126098698876039	200	0.0893905877163524	0.0807178731637133	0.0995424354295505	116758.054514851	827690.627003264	747387.714478827	921689.216940283	790486.531930538	883706.982191033
Psylvestris	AllSamples	0.000126098698876039	200	0.0893905877163524	0.0807178731637133	0.0995424354295505	116758.054514851	827690.627003264	747387.714478827	921689.216940283	790486.531930538	883706.982191033
Psylvestris	AllSamples	0.000126104089532222	200	0.0893905877163524	0.0807178731637133	0.0995424354295505	116763.045863169	827690.627003264	747387.714478827	921689.216940283	790486.531930538	883706.982191033
Psylvestris	AllSamples	0.000126104089532222	200	0.0893905877163524	0.0807178731637133	0.0995424354295505	116763.045863169	827690.627003264	747387.714478827	921689.216940283	790486.531930538	883706.982191033
Psylvestris	AllSamples	0.000126145522337533	200	0.0893905877163524	0.0807178731637133	0.0995424354295505	116801.40957179	827690.627003264	747387.714478827	921689.216940283	790486.531930538	883706.982191033
Psylvestris	AllSamples	0.000126145522337533	200	0.0893905877163524	0.0807178731637133	0.0995424354295505	116801.40957179	827690.627003264	747387.714478827	921689.216940283	790486.531930538	883706.982191033
Psylvestris	AllSamples	0.000126154083862222	200	0.0893905877163524	0.0807178731637133	0.0995424354295505	116809.336909464	827690.627003264	747387.714478827	921689.216940283	790486.531930538	883706.982191033
Psylvestris	AllSamples	0.000126154083862222	200	0.0893905877163524	0.0807178731637133	0.0995424354295505	116809.336909464	827690.627003264	747387.714478827	921689.216940283	790486.531930538	883706.982191033
Psylvestris	AllSamples	0.000126163027724227	200	0.0893905877163524	0.0807178731637133	0.0995424354295505	116817.618263173	827690.627003264	747387.714478827	921689.216940283	790486.531930538	883706.982191033
Psylvestris	AllSamples	0.000126163027724227	200	0.0893905877163524	0.0807178731637133	0.0995424354295505	116817.618263173	827690.627003264	747387.714478827	921689.216940283	790486.531930538	883706.982191033
Psylvestris	AllSamples	0.000126164884127943	200	0.0893905877163524	0.0807178731637133	0.0995424354295505	116819.337155502	827690.627003264	747387.714478827	921689.216940283	790486.531930538	883706.982191033
Psylvestris	AllSamples	0.000126164884127943	200	0.0893905877163524	0.0807178731637133	0.0995424354295505	116819.337155502	827690.627003264	747387.714478827	921689.216940283	790486.531930538	883706.982191033
Psylvestris	AllSamples	0.000126165580558317	200	0.0893905877163524	0.0807178731637133	0.0995424354295505	116819.981998442	827690.627003264	747387.714478827	921689.216940283	790486.531930538	883706.982191033
Psylvestris	AllSamples	0.000126165580558317	200	0.0893905877163524	0.0807178731637133	0.0995424354295505	116819.981998442	827690.627003264	747387.714478827	921689.216940283	790486.531930538	883706.982191033
Psylvestris	AllSamples	0.000126168572865478	200	0.0893905877163524	0.0807178731637133	0.0995424354295505	116822.752653221	827690.627003264	747387.714478827	921689.216940283	790486.531930538	883706.982191033
Psylvestris	AllSamples	0.000126168572865478	200	0.0893905877163524	0.0807178731637133	0.0995424354295505	116822.752653221	827690.627003264	747387.714478827	921689.216940283	790486.531930538	883706.982191033
Psylvestris	AllSamples	0.000126169064997738	200	0.0893905877163524	0.0807178731637133	0.0995424354295505	116823.208331239	827690.627003264	747387.714478827	921689.216940283	790486.531930538	883706.982191033
Psylvestris	AllSamples	0.000126169064997738	200	0.0893905877163524	0.0807178731637133	0.0995424354295505	116823.208331239	827690.627003264	747387.714478827	921689.216940283	790486.531930538	883706.982191033
Psylvestris	AllSamples	0.000126172972896507	200	0.0893905877163524	0.0807178731637133	0.0995424354295505	116826.826756025	827690.627003264	747387.714478827	921689.216940283	790486.531930538	883706.982191033
Psylvestris	AllSamples	0.000126172972896507	200	0.0893905877163524	0.0807178731637133	0.0995424354295505	116826.826756025	827690.627003264	747387.714478827	921689.216940283	790486.531930538	883706.982191033
Psylvestris	AllSamples	0.000126177858267986	200	0.0893905877163524	0.0807178731637133	0.0995424354295505	116831.350248135	827690.627003264	747387.714478827	921689.216940283	790486.531930538	883706.982191033
Psylvestris	AllSamples	0.000126177858267986	200	0.0893905877163524	0.0807178731637133	0.0995424354295505	116831.350248135	827690.627003264	747387.714478827	921689.216940283	790486.531930538	883706.982191033
Psylvestris	AllSamples	0.000126180283557527	200	0.0893905877163524	0.0807178731637133	0.0995424354295505	116833.595886599	827690.627003264	747387.714478827	921689.216940283	790486.531930538	883706.982191033
Psylvestris	AllSamples	0.000126180283557527	200	0.0893905877163524	0.0807178731637133	0.0995424354295505	116833.595886599	827690.627003264	747387.714478827	921689.216940283	790486.531930538	883706.982191033
Psylvestris	AllSamples	0.000126181575413927	200	0.0893905877163524	0.0807178731637133	0.0995424354295505	116834.792049932	827690.627003264	747387.714478827	921689.216940283	790486.531930538	883706.982191033
Psylvestris	AllSamples	0.000126181575413927	200	0.0893905877163524	0.0807178731637133	0.0995424354295505	116834.792049932	827690.627003264	747387.714478827	921689.216940283	790486.531930538	883706.982191033
Psylvestris	AllSamples	0.000126186571285283	200	0.0893905877163524	0.0807178731637133	0.0995424354295505	116839.417856743	827690.627003264	747387.714478827	921689.216940283	790486.531930538	883706.982191033
Psylvestris	AllSamples	0.000126186571285283	200	0.0893905877163524	0.0807178731637133	0.0995424354295505	116839.417856743	827690.627003264	747387.714478827	921689.216940283	790486.531930538	883706.982191033
Psylvestris	AllSamples	0.000126199778354395	200	0.0893905877163524	0.0807178731637133	0.0995424354295505	116851.64662444	827690.627003264	747387.714478827	921689.216940283	790486.531930538	883706.982191033
Psylvestris	AllSamples	0.000126199778354395	200	0.0893905877163524	0.0807178731637133	0.0995424354295505	116851.64662444	827690.627003264	747387.714478827	921689.216940283	790486.531930538	883706.982191033
Psylvestris	AllSamples	0.00012620866215594	200	0.0893905877163524	0.0807178731637133	0.0995424354295505	116859.872366611	827690.627003264	747387.714478827	921689.216940283	790486.531930538	883706.982191033
Psylvestris	AllSamples	0.00012620866215594	200	0.0893905877163524	0.0807178731637133	0.0995424354295505	116859.872366611	827690.627003264	747387.714478827	921689.216940283	790486.531930538	883706.982191033
Psylvestris	AllSamples	0.000126210973166897	200	0.0893905877163524	0.0807178731637133	0.0995424354295505	116862.012191572	827690.627003264	747387.714478827	921689.216940283	790486.531930538	883706.982191033
Psylvestris	AllSamples	0.000126210973166897	200	0.0893905877163524	0.0807178731637133	0.0995424354295505	116862.012191572	827690.627003264	747387.714478827	921689.216940283	790486.531930538	883706.982191033
Psylvestris	AllSamples	0.000126213347823071	200	0.0893905877163524	0.0807178731637133	0.0995424354295505	116864.210947288	827690.627003264	747387.714478827	921689.216940283	790486.531930538	883706.982191033
Psylvestris	AllSamples	0.000126213347823071	200	0.0893905877163524	0.0807178731637133	0.0995424354295505	116864.210947288	827690.627003264	747387.714478827	921689.216940283	790486.531930538	883706.982191033
Psylvestris	AllSamples	0.000126238105419706	200	0.0893905877163524	0.0807178731637133	0.0995424354295505	116887.134647876	827690.627003264	747387.714478827	921689.216940283	790486.531930538	883706.982191033
Psylvestris	AllSamples	0.000126238105419706	200	0.0893905877163524	0.0807178731637133	0.0995424354295505	116887.134647876	827690.627003264	747387.714478827	921689.216940283	790486.531930538	883706.982191033
Psylvestris	AllSamples	0.000126242881491544	200	0.0893905877163524	0.0807178731637133	0.0995424354295505	116891.556936615	827690.627003264	747387.714478827	921689.216940283	790486.531930538	883706.982191033
Psylvestris	AllSamples	0.000126242881491544	200	0.0893905877163524	0.0807178731637133	0.0995424354295505	116891.556936615	827690.627003264	747387.714478827	921689.216940283	790486.531930538	883706.982191033
Psylvestris	AllSamples	0.000126244833326655	200	0.0893905877163524	0.0807178731637133	0.0995424354295505	116893.364191347	827690.627003264	747387.714478827	921689.216940283	790486.531930538	883706.982191033
Psylvestris	AllSamples	0.000126244833326655	200	0.0893905877163524	0.0807178731637133	0.0995424354295505	116893.364191347	827690.627003264	747387.714478827	921689.216940283	790486.531930538	883706.982191033
Psylvestris	AllSamples	0.000126273590452706	200	0.0893905877163524	0.0807178731637133	0.0995424354295505	116919.991159913	827690.627003264	747387.714478827	921689.216940283	790486.531930538	883706.982191033
Psylvestris	AllSamples	0.000126273590452706	200	0.0893905877163524	0.0807178731637133	0.0995424354295505	116919.991159913	827690.627003264	747387.714478827	921689.216940283	790486.531930538	883706.982191033
Psylvestris	AllSamples	0.000126275149808373	200	0.0893905877163524	0.0807178731637133	0.0995424354295505	116921.435007753	827690.627003264	747387.714478827	921689.216940283	790486.531930538	883706.982191033
Psylvestris	AllSamples	0.000126275149808373	200	0.0893905877163524	0.0807178731637133	0.0995424354295505	116921.435007753	827690.627003264	747387.714478827	921689.216940283	790486.531930538	883706.982191033
Psylvestris	AllSamples	0.000126284937227613	200	0.0893905877163524	0.0807178731637133	0.0995424354295505	116930.497432975	827690.627003264	747387.714478827	921689.216940283	790486.531930538	883706.982191033
Psylvestris	AllSamples	0.000126284937227613	200	0.0893905877163524	0.0807178731637133	0.0995424354295505	116930.497432975	827690.627003264	747387.714478827	921689.216940283	790486.531930538	883706.982191033
Psylvestris	AllSamples	0.00012631588575964	200	0.0893905877163524	0.0807178731637133	0.0995424354295505	116959.153481149	827690.627003264	747387.714478827	921689.216940283	790486.531930538	883706.982191033
Psylvestris	AllSamples	0.00012631588575964	200	0.0893905877163524	0.0807178731637133	0.0995424354295505	116959.153481149	827690.627003264	747387.714478827	921689.216940283	790486.531930538	883706.982191033
Psylvestris	AllSamples	0.000126322350266162	200	0.0893905877163524	0.0807178731637133	0.0995424354295505	116965.139135335	827690.627003264	747387.714478827	921689.216940283	790486.531930538	883706.982191033
Psylvestris	AllSamples	0.000126322350266162	200	0.0893905877163524	0.0807178731637133	0.0995424354295505	116965.139135335	827690.627003264	747387.714478827	921689.216940283	790486.531930538	883706.982191033
Psylvestris	AllSamples	0.000126342684506826	200	0.0893905877163524	0.0807178731637133	0.0995424354295505	116983.96713595	827690.627003264	747387.714478827	921689.216940283	790486.531930538	883706.982191033
Psylvestris	AllSamples	0.000126342684506826	200	0.0893905877163524	0.0807178731637133	0.0995424354295505	116983.96713595	827690.627003264	747387.714478827	921689.216940283	790486.531930538	883706.982191033
Psylvestris	AllSamples	0.00012634485050109	200	0.0893905877163524	0.0807178731637133	0.0995424354295505	116985.972686194	827690.627003264	747387.714478827	921689.216940283	790486.531930538	883706.982191033
Psylvestris	AllSamples	0.00012634485050109	200	0.0893905877163524	0.0807178731637133	0.0995424354295505	116985.972686194	827690.627003264	747387.714478827	921689.216940283	790486.531930538	883706.982191033
Psylvestris	AllSamples	0.000126357396950261	200	0.0893905877163524	0.0807178731637133	0.0995424354295505	116997.589768761	827690.627003264	747387.714478827	921689.216940283	790486.531930538	883706.982191033
Psylvestris	AllSamples	0.000126357396950261	200	0.0893905877163524	0.0807178731637133	0.0995424354295505	116997.589768761	827690.627003264	747387.714478827	921689.216940283	790486.531930538	883706.982191033
Psylvestris	AllSamples	0.000126361400540181	200	0.0893905877163524	0.0807178731637133	0.0995424354295505	117001.296796464	827690.627003264	747387.714478827	921689.216940283	790486.531930538	883706.982191033
Psylvestris	AllSamples	0.000126361400540181	200	0.0893905877163524	0.0807178731637133	0.0995424354295505	117001.296796464	827690.627003264	747387.714478827	921689.216940283	790486.531930538	883706.982191033
Psylvestris	AllSamples	0.000126377531050842	200	0.0893905877163524	0.0807178731637133	0.0995424354295505	117016.232454484	827690.627003264	747387.714478827	921689.216940283	790486.531930538	883706.982191033
Psylvestris	AllSamples	0.000126377531050842	200	0.0893905877163524	0.0807178731637133	0.0995424354295505	117016.232454484	827690.627003264	747387.714478827	921689.216940283	790486.531930538	883706.982191033
Psylvestris	AllSamples	0.000126382966753281	200	0.0893905877163524	0.0807178731637133	0.0995424354295505	117021.265512297	827690.627003264	747387.714478827	921689.216940283	790486.531930538	883706.982191033
Psylvestris	AllSamples	0.000126382966753281	200	0.0893905877163524	0.0807178731637133	0.0995424354295505	117021.265512297	827690.627003264	747387.714478827	921689.216940283	790486.531930538	883706.982191033
Psylvestris	AllSamples	0.000126386153082404	200	0.0893905877163524	0.0807178731637133	0.0995424354295505	117024.21581704	827690.627003264	747387.714478827	921689.216940283	790486.531930538	883706.982191033
Psylvestris	AllSamples	0.000126386153082404	200	0.0893905877163524	0.0807178731637133	0.0995424354295505	117024.21581704	827690.627003264	747387.714478827	921689.216940283	790486.531930538	883706.982191033
Psylvestris	AllSamples	0.000126393310243481	200	0.0893905877163524	0.0807178731637133	0.0995424354295505	117030.842818038	827690.627003264	747387.714478827	921689.216940283	790486.531930538	883706.982191033
Psylvestris	AllSamples	0.000126393310243481	200	0.0893905877163524	0.0807178731637133	0.0995424354295505	117030.842818038	827690.627003264	747387.714478827	921689.216940283	790486.531930538	883706.982191033
Psylvestris	AllSamples	0.000126402874111727	200	0.0893905877163524	0.0807178731637133	0.0995424354295505	117039.698251599	827690.627003264	747387.714478827	921689.216940283	790486.531930538	883706.982191033
Psylvestris	AllSamples	0.000126402874111727	200	0.0893905877163524	0.0807178731637133	0.0995424354295505	117039.698251599	827690.627003264	747387.714478827	921689.216940283	790486.531930538	883706.982191033
Psylvestris	AllSamples	0.000126407647832604	200	0.0893905877163524	0.0807178731637133	0.0995424354295505	117044.118363522	827690.627003264	747387.714478827	921689.216940283	790486.531930538	883706.982191033
Psylvestris	AllSamples	0.000126407647832604	200	0.0893905877163524	0.0807178731637133	0.0995424354295505	117044.118363522	827690.627003264	747387.714478827	921689.216940283	790486.531930538	883706.982191033
Psylvestris	AllSamples	0.000126412169756453	200	0.0893905877163524	0.0807178731637133	0.0995424354295505	117048.305330049	827690.627003264	747387.714478827	921689.216940283	790486.531930538	883706.982191033
Psylvestris	AllSamples	0.000126412169756453	200	0.0893905877163524	0.0807178731637133	0.0995424354295505	117048.305330049	827690.627003264	747387.714478827	921689.216940283	790486.531930538	883706.982191033
Psylvestris	AllSamples	0.000126415930403498	200	0.0893905877163524	0.0807178731637133	0.0995424354295505	117051.787410646	827690.627003264	747387.714478827	921689.216940283	790486.531930538	883706.982191033
Psylvestris	AllSamples	0.000126415930403498	200	0.0893905877163524	0.0807178731637133	0.0995424354295505	117051.787410646	827690.627003264	747387.714478827	921689.216940283	790486.531930538	883706.982191033
Psylvestris	AllSamples	0.000126419195784846	200	0.0893905877163524	0.0807178731637133	0.0995424354295505	117054.810911895	827690.627003264	747387.714478827	921689.216940283	790486.531930538	883706.982191033
Psylvestris	AllSamples	0.000126419195784846	200	0.0893905877163524	0.0807178731637133	0.0995424354295505	117054.810911895	827690.627003264	747387.714478827	921689.216940283	790486.531930538	883706.982191033
Psylvestris	AllSamples	0.000126451974753107	200	0.0893905877163524	0.0807178731637133	0.0995424354295505	117085.161808432	827690.627003264	747387.714478827	921689.216940283	790486.531930538	883706.982191033
Psylvestris	AllSamples	0.000126451974753107	200	0.0893905877163524	0.0807178731637133	0.0995424354295505	117085.161808432	827690.627003264	747387.714478827	921689.216940283	790486.531930538	883706.982191033
Psylvestris	AllSamples	0.000126469153677378	200	0.0893905877163524	0.0807178731637133	0.0995424354295505	117101.068219795	827690.627003264	747387.714478827	921689.216940283	790486.531930538	883706.982191033
Psylvestris	AllSamples	0.000126469153677378	200	0.0893905877163524	0.0807178731637133	0.0995424354295505	117101.068219795	827690.627003264	747387.714478827	921689.216940283	790486.531930538	883706.982191033
Psylvestris	AllSamples	0.000126477527844269	200	0.0893905877163524	0.0807178731637133	0.0995424354295505	117108.822078026	827690.627003264	747387.714478827	921689.216940283	790486.531930538	883706.982191033
Psylvestris	AllSamples	0.000126477527844269	200	0.0893905877163524	0.0807178731637133	0.0995424354295505	117108.822078026	827690.627003264	747387.714478827	921689.216940283	790486.531930538	883706.982191033
Psylvestris	AllSamples	0.000126481478546471	200	0.0893905877163524	0.0807178731637133	0.0995424354295505	117112.480135622	827690.627003264	747387.714478827	921689.216940283	790486.531930538	883706.982191033
Psylvestris	AllSamples	0.000126481478546471	200	0.0893905877163524	0.0807178731637133	0.0995424354295505	117112.480135622	827690.627003264	747387.714478827	921689.216940283	790486.531930538	883706.982191033
Psylvestris	AllSamples	0.000126482601807536	200	0.0893905877163524	0.0807178731637133	0.0995424354295505	117113.520192163	827690.627003264	747387.714478827	921689.216940283	790486.531930538	883706.982191033
Psylvestris	AllSamples	0.000126482601807536	200	0.0893905877163524	0.0807178731637133	0.0995424354295505	117113.520192163	827690.627003264	747387.714478827	921689.216940283	790486.531930538	883706.982191033
Psylvestris	AllSamples	0.000126484830324529	200	0.0893905877163524	0.0807178731637133	0.0995424354295505	117115.583633823	827690.627003264	747387.714478827	921689.216940283	790486.531930538	883706.982191033
Psylvestris	AllSamples	0.000126484830324529	200	0.0893905877163524	0.0807178731637133	0.0995424354295505	117115.583633823	827690.627003264	747387.714478827	921689.216940283	790486.531930538	883706.982191033
Psylvestris	AllSamples	0.000126531042681384	200	0.0893905877163524	0.0807178731637133	0.0995424354295505	117158.372853133	827690.627003264	747387.714478827	921689.216940283	790486.531930538	883706.982191033
Psylvestris	AllSamples	0.000126531042681384	200	0.0893905877163524	0.0807178731637133	0.0995424354295505	117158.372853133	827690.627003264	747387.714478827	921689.216940283	790486.531930538	883706.982191033
Psylvestris	AllSamples	0.000126534973915924	200	0.0893905877163524	0.0807178731637133	0.0995424354295505	117162.012885115	827690.627003264	747387.714478827	921689.216940283	790486.531930538	883706.982191033
Psylvestris	AllSamples	0.000126534973915924	200	0.0893905877163524	0.0807178731637133	0.0995424354295505	117162.012885115	827690.627003264	747387.714478827	921689.216940283	790486.531930538	883706.982191033
Psylvestris	AllSamples	0.000126536579020654	200	0.0893905877163524	0.0807178731637133	0.0995424354295505	117163.499093198	827690.627003264	747387.714478827	921689.216940283	790486.531930538	883706.982191033
Psylvestris	AllSamples	0.000126536579020654	200	0.0893905877163524	0.0807178731637133	0.0995424354295505	117163.499093198	827690.627003264	747387.714478827	921689.216940283	790486.531930538	883706.982191033
Psylvestris	AllSamples	0.00012654027115554	200	0.0893905877163524	0.0807178731637133	0.0995424354295505	117166.917736611	827690.627003264	747387.714478827	921689.216940283	790486.531930538	883706.982191033
Psylvestris	AllSamples	0.00012654027115554	200	0.0893905877163524	0.0807178731637133	0.0995424354295505	117166.917736611	827690.627003264	747387.714478827	921689.216940283	790486.531930538	883706.982191033
Psylvestris	AllSamples	0.000126540297483088	200	0.0893905877163524	0.0807178731637133	0.0995424354295505	117166.94211397	827690.627003264	747387.714478827	921689.216940283	790486.531930538	883706.982191033
Psylvestris	AllSamples	0.000126540297483088	200	0.0893905877163524	0.0807178731637133	0.0995424354295505	117166.94211397	827690.627003264	747387.714478827	921689.216940283	790486.531930538	883706.982191033
Psylvestris	AllSamples	0.00012654482956254	200	0.0893905877163524	0.0807178731637133	0.0995424354295505	117171.138483834	827690.627003264	747387.714478827	921689.216940283	790486.531930538	883706.982191033
Psylvestris	AllSamples	0.00012654482956254	200	0.0893905877163524	0.0807178731637133	0.0995424354295505	117171.138483834	827690.627003264	747387.714478827	921689.216940283	790486.531930538	883706.982191033
Psylvestris	AllSamples	0.000126548858565112	200	0.0893905877163524	0.0807178731637133	0.0995424354295505	117174.869041771	827690.627003264	747387.714478827	921689.216940283	790486.531930538	883706.982191033
Psylvestris	AllSamples	0.000126548858565112	200	0.0893905877163524	0.0807178731637133	0.0995424354295505	117174.869041771	827690.627003264	747387.714478827	921689.216940283	790486.531930538	883706.982191033
Psylvestris	AllSamples	0.000126559897783412	200	0.0893905877163524	0.0807178731637133	0.0995424354295505	117185.090540196	827690.627003264	747387.714478827	921689.216940283	790486.531930538	883706.982191033
Psylvestris	AllSamples	0.000126559897783412	200	0.0893905877163524	0.0807178731637133	0.0995424354295505	117185.090540196	827690.627003264	747387.714478827	921689.216940283	790486.531930538	883706.982191033
Psylvestris	AllSamples	0.000126566135313536	200	0.0893905877163524	0.0807178731637133	0.0995424354295505	117190.866031051	827690.627003264	747387.714478827	921689.216940283	790486.531930538	883706.982191033
Psylvestris	AllSamples	0.000126566135313536	200	0.0893905877163524	0.0807178731637133	0.0995424354295505	117190.866031051	827690.627003264	747387.714478827	921689.216940283	790486.531930538	883706.982191033
Psylvestris	AllSamples	0.000126569290351001	200	0.0893905877163524	0.0807178731637133	0.0995424354295505	117193.787362038	827690.627003264	747387.714478827	921689.216940283	790486.531930538	883706.982191033
Psylvestris	AllSamples	0.000126569290351001	200	0.0893905877163524	0.0807178731637133	0.0995424354295505	117193.787362038	827690.627003264	747387.714478827	921689.216940283	790486.531930538	883706.982191033
Psylvestris	AllSamples	0.000126573126515949	200	0.0893905877163524	0.0807178731637133	0.0995424354295505	117197.339366619	827690.627003264	747387.714478827	921689.216940283	790486.531930538	883706.982191033
Psylvestris	AllSamples	0.000126573126515949	200	0.0893905877163524	0.0807178731637133	0.0995424354295505	117197.339366619	827690.627003264	747387.714478827	921689.216940283	790486.531930538	883706.982191033
Psylvestris	AllSamples	0.000126575570191646	200	0.0893905877163524	0.0807178731637133	0.0995424354295505	117199.602029302	827690.627003264	747387.714478827	921689.216940283	790486.531930538	883706.982191033
Psylvestris	AllSamples	0.000126575570191646	200	0.0893905877163524	0.0807178731637133	0.0995424354295505	117199.602029302	827690.627003264	747387.714478827	921689.216940283	790486.531930538	883706.982191033
Psylvestris	AllSamples	0.000126600407631747	200	0.0893905877163524	0.0807178731637133	0.0995424354295505	117222.599659025	827690.627003264	747387.714478827	921689.216940283	790486.531930538	883706.982191033
Psylvestris	AllSamples	0.000126600407631747	200	0.0893905877163524	0.0807178731637133	0.0995424354295505	117222.599659025	827690.627003264	747387.714478827	921689.216940283	790486.531930538	883706.982191033
Psylvestris	AllSamples	0.000126601832011993	200	0.0893905877163524	0.0807178731637133	0.0995424354295505	117223.918529624	827690.627003264	747387.714478827	921689.216940283	790486.531930538	883706.982191033
Psylvestris	AllSamples	0.000126601832011993	200	0.0893905877163524	0.0807178731637133	0.0995424354295505	117223.918529624	827690.627003264	747387.714478827	921689.216940283	790486.531930538	883706.982191033
Psylvestris	AllSamples	0.000126610586972081	200	0.0893905877163524	0.0807178731637133	0.0995424354295505	117232.024974149	827690.627003264	747387.714478827	921689.216940283	790486.531930538	883706.982191033
Psylvestris	AllSamples	0.000126610586972081	200	0.0893905877163524	0.0807178731637133	0.0995424354295505	117232.024974149	827690.627003264	747387.714478827	921689.216940283	790486.531930538	883706.982191033
Psylvestris	AllSamples	0.000126613630914863	200	0.0893905877163524	0.0807178731637133	0.0995424354295505	117234.843439688	827690.627003264	747387.714478827	921689.216940283	790486.531930538	883706.982191033
Psylvestris	AllSamples	0.000126613630914863	200	0.0893905877163524	0.0807178731637133	0.0995424354295505	117234.843439688	827690.627003264	747387.714478827	921689.216940283	790486.531930538	883706.982191033
Psylvestris	AllSamples	0.000126618554443272	200	0.0893905877163524	0.0807178731637133	0.0995424354295505	117239.402262289	827690.627003264	747387.714478827	921689.216940283	790486.531930538	883706.982191033
Psylvestris	AllSamples	0.000126618554443272	200	0.0893905877163524	0.0807178731637133	0.0995424354295505	117239.402262289	827690.627003264	747387.714478827	921689.216940283	790486.531930538	883706.982191033
Psylvestris	AllSamples	0.00012662313923844	200	0.0893905877163524	0.0807178731637133	0.0995424354295505	117243.647443	827690.627003264	747387.714478827	921689.216940283	790486.531930538	883706.982191033
Psylvestris	AllSamples	0.00012662313923844	200	0.0893905877163524	0.0807178731637133	0.0995424354295505	117243.647443	827690.627003264	747387.714478827	921689.216940283	790486.531930538	883706.982191033
Psylvestris	AllSamples	0.000126627119682061	200	0.0893905877163524	0.0807178731637133	0.0995424354295505	117247.333038946	827690.627003264	747387.714478827	921689.216940283	790486.531930538	883706.982191033
Psylvestris	AllSamples	0.000126627119682061	200	0.0893905877163524	0.0807178731637133	0.0995424354295505	117247.333038946	827690.627003264	747387.714478827	921689.216940283	790486.531930538	883706.982191033
Psylvestris	AllSamples	0.000126631205668802	200	0.0893905877163524	0.0807178731637133	0.0995424354295505	117251.116360002	827690.627003264	747387.714478827	921689.216940283	790486.531930538	883706.982191033
Psylvestris	AllSamples	0.000126631205668802	200	0.0893905877163524	0.0807178731637133	0.0995424354295505	117251.116360002	827690.627003264	747387.714478827	921689.216940283	790486.531930538	883706.982191033
Psylvestris	AllSamples	0.000126634830400294	200	0.0893905877163524	0.0807178731637133	0.0995424354295505	117254.472592864	827690.627003264	747387.714478827	921689.216940283	790486.531930538	883706.982191033
Psylvestris	AllSamples	0.000126634830400294	200	0.0893905877163524	0.0807178731637133	0.0995424354295505	117254.472592864	827690.627003264	747387.714478827	921689.216940283	790486.531930538	883706.982191033
Psylvestris	AllSamples	0.00012664990989245	200	0.0893905877163524	0.0807178731637133	0.0995424354295505	117268.435085602	827690.627003264	747387.714478827	921689.216940283	790486.531930538	883706.982191033
Psylvestris	AllSamples	0.00012664990989245	200	0.0893905877163524	0.0807178731637133	0.0995424354295505	117268.435085602	827690.627003264	747387.714478827	921689.216940283	790486.531930538	883706.982191033
Psylvestris	AllSamples	0.000126656035726134	200	0.0893905877163524	0.0807178731637133	0.0995424354295505	117274.107153828	827690.627003264	747387.714478827	921689.216940283	790486.531930538	883706.982191033
Psylvestris	AllSamples	0.000126656035726134	200	0.0893905877163524	0.0807178731637133	0.0995424354295505	117274.107153828	827690.627003264	747387.714478827	921689.216940283	790486.531930538	883706.982191033
Psylvestris	AllSamples	0.000126671926202704	200	0.0893905877163524	0.0807178731637133	0.0995424354295505	117288.820558059	827690.627003264	747387.714478827	921689.216940283	790486.531930538	883706.982191033
Psylvestris	AllSamples	0.000126671926202704	200	0.0893905877163524	0.0807178731637133	0.0995424354295505	117288.820558059	827690.627003264	747387.714478827	921689.216940283	790486.531930538	883706.982191033
Psylvestris	AllSamples	0.000126678268004152	200	0.0893905877163524	0.0807178731637133	0.0995424354295505	117294.692596437	827690.627003264	747387.714478827	921689.216940283	790486.531930538	883706.982191033
Psylvestris	AllSamples	0.000126678268004152	200	0.0893905877163524	0.0807178731637133	0.0995424354295505	117294.692596437	827690.627003264	747387.714478827	921689.216940283	790486.531930538	883706.982191033
Psylvestris	AllSamples	0.000126686384389117	200	0.0893905877163524	0.0807178731637133	0.0995424354295505	117302.207767701	827690.627003264	747387.714478827	921689.216940283	790486.531930538	883706.982191033
Psylvestris	AllSamples	0.000126686384389117	200	0.0893905877163524	0.0807178731637133	0.0995424354295505	117302.207767701	827690.627003264	747387.714478827	921689.216940283	790486.531930538	883706.982191033
Psylvestris	AllSamples	0.000126688000964369	200	0.0893905877163524	0.0807178731637133	0.0995424354295505	117303.704596638	827690.627003264	747387.714478827	921689.216940283	790486.531930538	883706.982191033
Psylvestris	AllSamples	0.000126688000964369	200	0.0893905877163524	0.0807178731637133	0.0995424354295505	117303.704596638	827690.627003264	747387.714478827	921689.216940283	790486.531930538	883706.982191033
Psylvestris	AllSamples	0.000126688010360178	200	0.0893905877163524	0.0807178731637133	0.0995424354295505	117303.713296461	827690.627003264	747387.714478827	921689.216940283	790486.531930538	883706.982191033
Psylvestris	AllSamples	0.000126688010360178	200	0.0893905877163524	0.0807178731637133	0.0995424354295505	117303.713296461	827690.627003264	747387.714478827	921689.216940283	790486.531930538	883706.982191033
Psylvestris	AllSamples	0.000126694281197352	200	0.0893905877163524	0.0807178731637133	0.0995424354295505	117309.519627178	827690.627003264	747387.714478827	921689.216940283	790486.531930538	883706.982191033
Psylvestris	AllSamples	0.000126694281197352	200	0.0893905877163524	0.0807178731637133	0.0995424354295505	117309.519627178	827690.627003264	747387.714478827	921689.216940283	790486.531930538	883706.982191033
Psylvestris	AllSamples	0.000126696898342886	200	0.0893905877163524	0.0807178731637133	0.0995424354295505	117311.94291008	827690.627003264	747387.714478827	921689.216940283	790486.531930538	883706.982191033
Psylvestris	AllSamples	0.000126696898342886	200	0.0893905877163524	0.0807178731637133	0.0995424354295505	117311.94291008	827690.627003264	747387.714478827	921689.216940283	790486.531930538	883706.982191033
Psylvestris	AllSamples	0.000126701783858015	200	0.0893905877163524	0.0807178731637133	0.0995424354295505	117316.466535199	827690.627003264	747387.714478827	921689.216940283	790486.531930538	883706.982191033
Psylvestris	AllSamples	0.000126701783858015	200	0.0893905877163524	0.0807178731637133	0.0995424354295505	117316.466535199	827690.627003264	747387.714478827	921689.216940283	790486.531930538	883706.982191033
Psylvestris	AllSamples	0.000126704581486103	200	0.0893905877163524	0.0807178731637133	0.0995424354295505	117319.056931577	827690.627003264	747387.714478827	921689.216940283	790486.531930538	883706.982191033
Psylvestris	AllSamples	0.000126704581486103	200	0.0893905877163524	0.0807178731637133	0.0995424354295505	117319.056931577	827690.627003264	747387.714478827	921689.216940283	790486.531930538	883706.982191033
Psylvestris	AllSamples	0.000126718249244962	200	0.0893905877163524	0.0807178731637133	0.0995424354295505	117331.712263854	827690.627003264	747387.714478827	921689.216940283	790486.531930538	883706.982191033
Psylvestris	AllSamples	0.000126718249244962	200	0.0893905877163524	0.0807178731637133	0.0995424354295505	117331.712263854	827690.627003264	747387.714478827	921689.216940283	790486.531930538	883706.982191033
Psylvestris	AllSamples	0.000126730914983495	200	0.0893905877163524	0.0807178731637133	0.0995424354295505	117343.439799533	827690.627003264	747387.714478827	921689.216940283	790486.531930538	883706.982191033
Psylvestris	AllSamples	0.000126730914983495	200	0.0893905877163524	0.0807178731637133	0.0995424354295505	117343.439799533	827690.627003264	747387.714478827	921689.216940283	790486.531930538	883706.982191033
Psylvestris	AllSamples	0.000126731141716598	200	0.0893905877163524	0.0807178731637133	0.0995424354295505	117343.649737591	827690.627003264	747387.714478827	921689.216940283	790486.531930538	883706.982191033
Psylvestris	AllSamples	0.000126731141716598	200	0.0893905877163524	0.0807178731637133	0.0995424354295505	117343.649737591	827690.627003264	747387.714478827	921689.216940283	790486.531930538	883706.982191033
Psylvestris	AllSamples	0.00012673256041795	200	0.0893905877163524	0.0807178731637133	0.0995424354295505	117344.963349954	827690.627003264	747387.714478827	921689.216940283	790486.531930538	883706.982191033
Psylvestris	AllSamples	0.00012673256041795	200	0.0893905877163524	0.0807178731637133	0.0995424354295505	117344.963349954	827690.627003264	747387.714478827	921689.216940283	790486.531930538	883706.982191033
Psylvestris	AllSamples	0.000126751774559952	200	0.0893905877163524	0.0807178731637133	0.0995424354295505	117362.754222178	827690.627003264	747387.714478827	921689.216940283	790486.531930538	883706.982191033
Psylvestris	AllSamples	0.000126751774559952	200	0.0893905877163524	0.0807178731637133	0.0995424354295505	117362.754222178	827690.627003264	747387.714478827	921689.216940283	790486.531930538	883706.982191033
Psylvestris	AllSamples	0.000126767044013053	200	0.0893905877163524	0.0807178731637133	0.0995424354295505	117376.892604679	827690.627003264	747387.714478827	921689.216940283	790486.531930538	883706.982191033
Psylvestris	AllSamples	0.000126767044013053	200	0.0893905877163524	0.0807178731637133	0.0995424354295505	117376.892604679	827690.627003264	747387.714478827	921689.216940283	790486.531930538	883706.982191033
Psylvestris	AllSamples	0.000126770873553274	200	0.0893905877163524	0.0807178731637133	0.0995424354295505	117380.438475254	827690.627003264	747387.714478827	921689.216940283	790486.531930538	883706.982191033
Psylvestris	AllSamples	0.000126770873553274	200	0.0893905877163524	0.0807178731637133	0.0995424354295505	117380.438475254	827690.627003264	747387.714478827	921689.216940283	790486.531930538	883706.982191033
Psylvestris	AllSamples	0.00012678064416106	200	0.0893905877163524	0.0807178731637133	0.0995424354295505	117389.485334315	827690.627003264	747387.714478827	921689.216940283	790486.531930538	883706.982191033
Psylvestris	AllSamples	0.00012678064416106	200	0.0893905877163524	0.0807178731637133	0.0995424354295505	117389.485334315	827690.627003264	747387.714478827	921689.216940283	790486.531930538	883706.982191033
Psylvestris	AllSamples	0.000126799151012666	200	0.0893905877163524	0.0807178731637133	0.0995424354295505	117406.621308024	827690.627003264	747387.714478827	921689.216940283	790486.531930538	883706.982191033
Psylvestris	AllSamples	0.000126799151012666	200	0.0893905877163524	0.0807178731637133	0.0995424354295505	117406.621308024	827690.627003264	747387.714478827	921689.216940283	790486.531930538	883706.982191033
Psylvestris	AllSamples	0.000126807250150136	200	0.0893905877163524	0.0807178731637133	0.0995424354295505	117414.120509386	827690.627003264	747387.714478827	921689.216940283	790486.531930538	883706.982191033
Psylvestris	AllSamples	0.000126807250150136	200	0.0893905877163524	0.0807178731637133	0.0995424354295505	117414.120509386	827690.627003264	747387.714478827	921689.216940283	790486.531930538	883706.982191033
Psylvestris	AllSamples	0.000126812018029696	200	0.0893905877163524	0.0807178731637133	0.0995424354295505	117418.535212681	827690.627003264	747387.714478827	921689.216940283	790486.531930538	883706.982191033
Psylvestris	AllSamples	0.000126812018029696	200	0.0893905877163524	0.0807178731637133	0.0995424354295505	117418.535212681	827690.627003264	747387.714478827	921689.216940283	790486.531930538	883706.982191033
Psylvestris	AllSamples	0.000126821253441327	200	0.0893905877163524	0.0807178731637133	0.0995424354295505	117427.086519747	827690.627003264	747387.714478827	921689.216940283	790486.531930538	883706.982191033
Psylvestris	AllSamples	0.000126821253441327	200	0.0893905877163524	0.0807178731637133	0.0995424354295505	117427.086519747	827690.627003264	747387.714478827	921689.216940283	790486.531930538	883706.982191033
Psylvestris	AllSamples	0.000126825218165827	200	0.0893905877163524	0.0807178731637133	0.0995424354295505	117430.757560951	827690.627003264	747387.714478827	921689.216940283	790486.531930538	883706.982191033
Psylvestris	AllSamples	0.000126825218165827	200	0.0893905877163524	0.0807178731637133	0.0995424354295505	117430.757560951	827690.627003264	747387.714478827	921689.216940283	790486.531930538	883706.982191033
Psylvestris	AllSamples	0.000126834258521089	200	0.0893905877163524	0.0807178731637133	0.0995424354295505	117439.128260267	827690.627003264	747387.714478827	921689.216940283	790486.531930538	883706.982191033
Psylvestris	AllSamples	0.000126834258521089	200	0.0893905877163524	0.0807178731637133	0.0995424354295505	117439.128260267	827690.627003264	747387.714478827	921689.216940283	790486.531930538	883706.982191033
Psylvestris	AllSamples	0.000126846654729634	200	0.0893905877163524	0.0807178731637133	0.0995424354295505	117450.606231142	827690.627003264	747387.714478827	921689.216940283	790486.531930538	883706.982191033
Psylvestris	AllSamples	0.000126846654729634	200	0.0893905877163524	0.0807178731637133	0.0995424354295505	117450.606231142	827690.627003264	747387.714478827	921689.216940283	790486.531930538	883706.982191033
Psylvestris	AllSamples	0.000126867707456387	200	0.0893905877163524	0.0807178731637133	0.0995424354295505	117470.099496654	827690.627003264	747387.714478827	921689.216940283	790486.531930538	883706.982191033
Psylvestris	AllSamples	0.000126867707456387	200	0.0893905877163524	0.0807178731637133	0.0995424354295505	117470.099496654	827690.627003264	747387.714478827	921689.216940283	790486.531930538	883706.982191033
Psylvestris	AllSamples	0.000126867966076102	200	0.0893905877163524	0.0807178731637133	0.0995424354295505	117470.338959354	827690.627003264	747387.714478827	921689.216940283	790486.531930538	883706.982191033
Psylvestris	AllSamples	0.000126867966076102	200	0.0893905877163524	0.0807178731637133	0.0995424354295505	117470.338959354	827690.627003264	747387.714478827	921689.216940283	790486.531930538	883706.982191033
Psylvestris	AllSamples	0.000126880806486182	200	0.0893905877163524	0.0807178731637133	0.0995424354295505	117482.228227946	827690.627003264	747387.714478827	921689.216940283	790486.531930538	883706.982191033
Psylvestris	AllSamples	0.000126880806486182	200	0.0893905877163524	0.0807178731637133	0.0995424354295505	117482.228227946	827690.627003264	747387.714478827	921689.216940283	790486.531930538	883706.982191033
Psylvestris	AllSamples	0.000126881293858143	200	0.0893905877163524	0.0807178731637133	0.0995424354295505	117482.679498281	827690.627003264	747387.714478827	921689.216940283	790486.531930538	883706.982191033
Psylvestris	AllSamples	0.000126881293858143	200	0.0893905877163524	0.0807178731637133	0.0995424354295505	117482.679498281	827690.627003264	747387.714478827	921689.216940283	790486.531930538	883706.982191033
Psylvestris	AllSamples	0.000126881486067615	200	0.0893905877163524	0.0807178731637133	0.0995424354295505	117482.857470014	827690.627003264	747387.714478827	921689.216940283	790486.531930538	883706.982191033
Psylvestris	AllSamples	0.000126881486067615	200	0.0893905877163524	0.0807178731637133	0.0995424354295505	117482.857470014	827690.627003264	747387.714478827	921689.216940283	790486.531930538	883706.982191033
Psylvestris	AllSamples	0.000126904827803487	200	0.0893905877163524	0.0807178731637133	0.0995424354295505	117504.470188414	827690.627003264	747387.714478827	921689.216940283	790486.531930538	883706.982191033
Psylvestris	AllSamples	0.000126904827803487	200	0.0893905877163524	0.0807178731637133	0.0995424354295505	117504.470188414	827690.627003264	747387.714478827	921689.216940283	790486.531930538	883706.982191033
Psylvestris	AllSamples	0.000126912476792239	200	0.0893905877163524	0.0807178731637133	0.0995424354295505	117511.552585407	827690.627003264	747387.714478827	921689.216940283	790486.531930538	883706.982191033
Psylvestris	AllSamples	0.000126912476792239	200	0.0893905877163524	0.0807178731637133	0.0995424354295505	117511.552585407	827690.627003264	747387.714478827	921689.216940283	790486.531930538	883706.982191033
Psylvestris	AllSamples	0.000126919425404359	200	0.0893905877163524	0.0807178731637133	0.0995424354295505	117517.986485518	827690.627003264	747387.714478827	921689.216940283	790486.531930538	883706.982191033
Psylvestris	AllSamples	0.000126919425404359	200	0.0893905877163524	0.0807178731637133	0.0995424354295505	117517.986485518	827690.627003264	747387.714478827	921689.216940283	790486.531930538	883706.982191033
Psylvestris	AllSamples	0.000126924509967388	200	0.0893905877163524	0.0807178731637133	0.0995424354295505	117522.694414248	827690.627003264	747387.714478827	921689.216940283	790486.531930538	883706.982191033
Psylvestris	AllSamples	0.000126924509967388	200	0.0893905877163524	0.0807178731637133	0.0995424354295505	117522.694414248	827690.627003264	747387.714478827	921689.216940283	790486.531930538	883706.982191033
Psylvestris	AllSamples	0.000126945603977862	200	0.0893905877163524	0.0807178731637133	0.0995424354295505	117542.225905428	827690.627003264	747387.714478827	921689.216940283	790486.531930538	883706.982191033
Psylvestris	AllSamples	0.000126945603977862	200	0.0893905877163524	0.0807178731637133	0.0995424354295505	117542.225905428	827690.627003264	747387.714478827	921689.216940283	790486.531930538	883706.982191033
Psylvestris	AllSamples	0.000126952597401537	200	0.0893905877163524	0.0807178731637133	0.0995424354295505	117548.70129772	827690.627003264	747387.714478827	921689.216940283	790486.531930538	883706.982191033
Psylvestris	AllSamples	0.000126952597401537	200	0.0893905877163524	0.0807178731637133	0.0995424354295505	117548.70129772	827690.627003264	747387.714478827	921689.216940283	790486.531930538	883706.982191033
Psylvestris	AllSamples	0.000126956853317457	200	0.0893905877163524	0.0807178731637133	0.0995424354295505	117552.641960608	827690.627003264	747387.714478827	921689.216940283	790486.531930538	883706.982191033
Psylvestris	AllSamples	0.000126956853317457	200	0.0893905877163524	0.0807178731637133	0.0995424354295505	117552.641960608	827690.627003264	747387.714478827	921689.216940283	790486.531930538	883706.982191033
Psylvestris	AllSamples	0.000126968850464623	200	0.0893905877163524	0.0807178731637133	0.0995424354295505	117563.750430207	827690.627003264	747387.714478827	921689.216940283	790486.531930538	883706.982191033
Psylvestris	AllSamples	0.000126968850464623	200	0.0893905877163524	0.0807178731637133	0.0995424354295505	117563.750430207	827690.627003264	747387.714478827	921689.216940283	790486.531930538	883706.982191033
Psylvestris	AllSamples	0.000126971279372994	200	0.0893905877163524	0.0807178731637133	0.0995424354295505	117565.999419439	827690.627003264	747387.714478827	921689.216940283	790486.531930538	883706.982191033
Psylvestris	AllSamples	0.000126971279372994	200	0.0893905877163524	0.0807178731637133	0.0995424354295505	117565.999419439	827690.627003264	747387.714478827	921689.216940283	790486.531930538	883706.982191033
Psylvestris	AllSamples	0.000126972379600527	200	0.0893905877163524	0.0807178731637133	0.0995424354295505	117567.018148636	827690.627003264	747387.714478827	921689.216940283	790486.531930538	883706.982191033
Psylvestris	AllSamples	0.000126972379600527	200	0.0893905877163524	0.0807178731637133	0.0995424354295505	117567.018148636	827690.627003264	747387.714478827	921689.216940283	790486.531930538	883706.982191033
Psylvestris	AllSamples	0.000126986043275805	200	0.0893905877163524	0.0807178731637133	0.0995424354295505	117579.66969982	827690.627003264	747387.714478827	921689.216940283	790486.531930538	883706.982191033
Psylvestris	AllSamples	0.000126986043275805	200	0.0893905877163524	0.0807178731637133	0.0995424354295505	117579.66969982	827690.627003264	747387.714478827	921689.216940283	790486.531930538	883706.982191033
Psylvestris	AllSamples	0.000126988572526949	200	0.0893905877163524	0.0807178731637133	0.0995424354295505	117582.011599027	827690.627003264	747387.714478827	921689.216940283	790486.531930538	883706.982191033
Psylvestris	AllSamples	0.000126988572526949	200	0.0893905877163524	0.0807178731637133	0.0995424354295505	117582.011599027	827690.627003264	747387.714478827	921689.216940283	790486.531930538	883706.982191033
Psylvestris	AllSamples	0.000126989076710095	200	0.0893905877163524	0.0807178731637133	0.0995424354295505	117582.478435273	827690.627003264	747387.714478827	921689.216940283	790486.531930538	883706.982191033
Psylvestris	AllSamples	0.000126989076710095	200	0.0893905877163524	0.0807178731637133	0.0995424354295505	117582.478435273	827690.627003264	747387.714478827	921689.216940283	790486.531930538	883706.982191033
Psylvestris	AllSamples	0.000126992462654729	200	0.0893905877163524	0.0807178731637133	0.0995424354295505	117585.613569194	827690.627003264	747387.714478827	921689.216940283	790486.531930538	883706.982191033
Psylvestris	AllSamples	0.000126992462654729	200	0.0893905877163524	0.0807178731637133	0.0995424354295505	117585.613569194	827690.627003264	747387.714478827	921689.216940283	790486.531930538	883706.982191033
Psylvestris	AllSamples	0.000126992928364944	200	0.0893905877163524	0.0807178731637133	0.0995424354295505	117586.044782356	827690.627003264	747387.714478827	921689.216940283	790486.531930538	883706.982191033
Psylvestris	AllSamples	0.000126992928364944	200	0.0893905877163524	0.0807178731637133	0.0995424354295505	117586.044782356	827690.627003264	747387.714478827	921689.216940283	790486.531930538	883706.982191033
Psylvestris	AllSamples	0.000127001751023794	200	0.0893905877163524	0.0807178731637133	0.0995424354295505	117594.213910921	827690.627003264	747387.714478827	921689.216940283	790486.531930538	883706.982191033
Psylvestris	AllSamples	0.000127001751023794	200	0.0893905877163524	0.0807178731637133	0.0995424354295505	117594.213910921	827690.627003264	747387.714478827	921689.216940283	790486.531930538	883706.982191033
Psylvestris	AllSamples	0.000127009318141444	200	0.0893905877163524	0.0807178731637133	0.0995424354295505	117601.220501337	827690.627003264	747387.714478827	921689.216940283	790486.531930538	883706.982191033
Psylvestris	AllSamples	0.000127009318141444	200	0.0893905877163524	0.0807178731637133	0.0995424354295505	117601.220501337	827690.627003264	747387.714478827	921689.216940283	790486.531930538	883706.982191033
Psylvestris	AllSamples	0.000127013430342009	200	0.0893905877163524	0.0807178731637133	0.0995424354295505	117605.028094452	827690.627003264	747387.714478827	921689.216940283	790486.531930538	883706.982191033
Psylvestris	AllSamples	0.000127013430342009	200	0.0893905877163524	0.0807178731637133	0.0995424354295505	117605.028094452	827690.627003264	747387.714478827	921689.216940283	790486.531930538	883706.982191033
Psylvestris	AllSamples	0.000127017108971535	200	0.0893905877163524	0.0807178731637133	0.0995424354295505	117608.434232903	827690.627003264	747387.714478827	921689.216940283	790486.531930538	883706.982191033
Psylvestris	AllSamples	0.000127017108971535	200	0.0893905877163524	0.0807178731637133	0.0995424354295505	117608.434232903	827690.627003264	747387.714478827	921689.216940283	790486.531930538	883706.982191033
Psylvestris	AllSamples	0.000127021528885231	200	0.0893905877163524	0.0807178731637133	0.0995424354295505	117612.526745585	827690.627003264	747387.714478827	921689.216940283	790486.531930538	883706.982191033
Psylvestris	AllSamples	0.000127021528885231	200	0.0893905877163524	0.0807178731637133	0.0995424354295505	117612.526745585	827690.627003264	747387.714478827	921689.216940283	790486.531930538	883706.982191033
Psylvestris	AllSamples	0.000127021626544004	200	0.0893905877163524	0.0807178731637133	0.0995424354295505	117612.617170374	827690.627003264	747387.714478827	921689.216940283	790486.531930538	883706.982191033
Psylvestris	AllSamples	0.000127021626544004	200	0.0893905877163524	0.0807178731637133	0.0995424354295505	117612.617170374	827690.627003264	747387.714478827	921689.216940283	790486.531930538	883706.982191033
Psylvestris	AllSamples	0.000127027791415976	200	0.0893905877163524	0.0807178731637133	0.0995424354295505	117618.325385163	827690.627003264	747387.714478827	921689.216940283	790486.531930538	883706.982191033
Psylvestris	AllSamples	0.000127027791415976	200	0.0893905877163524	0.0807178731637133	0.0995424354295505	117618.325385163	827690.627003264	747387.714478827	921689.216940283	790486.531930538	883706.982191033
Psylvestris	AllSamples	0.000127027961433002	200	0.0893905877163524	0.0807178731637133	0.0995424354295505	117618.482808335	827690.627003264	747387.714478827	921689.216940283	790486.531930538	883706.982191033
Psylvestris	AllSamples	0.000127027961433002	200	0.0893905877163524	0.0807178731637133	0.0995424354295505	117618.482808335	827690.627003264	747387.714478827	921689.216940283	790486.531930538	883706.982191033
Psylvestris	AllSamples	0.000127034789959694	200	0.0893905877163524	0.0807178731637133	0.0995424354295505	117624.805518235	827690.627003264	747387.714478827	921689.216940283	790486.531930538	883706.982191033
Psylvestris	AllSamples	0.000127034789959694	200	0.0893905877163524	0.0807178731637133	0.0995424354295505	117624.805518235	827690.627003264	747387.714478827	921689.216940283	790486.531930538	883706.982191033
Psylvestris	AllSamples	0.0001270427020859	200	0.0893905877163524	0.0807178731637133	0.0995424354295505	117632.131561019	827690.627003264	747387.714478827	921689.216940283	790486.531930538	883706.982191033
Psylvestris	AllSamples	0.0001270427020859	200	0.0893905877163524	0.0807178731637133	0.0995424354295505	117632.131561019	827690.627003264	747387.714478827	921689.216940283	790486.531930538	883706.982191033
Psylvestris	AllSamples	0.00012707645030708	200	0.0893905877163524	0.0807178731637133	0.0995424354295505	117663.379913963	827690.627003264	747387.714478827	921689.216940283	790486.531930538	883706.982191033
Psylvestris	AllSamples	0.00012707645030708	200	0.0893905877163524	0.0807178731637133	0.0995424354295505	117663.379913963	827690.627003264	747387.714478827	921689.216940283	790486.531930538	883706.982191033
Psylvestris	AllSamples	0.000127078942362969	200	0.0893905877163524	0.0807178731637133	0.0995424354295505	117665.687373119	827690.627003264	747387.714478827	921689.216940283	790486.531930538	883706.982191033
Psylvestris	AllSamples	0.000127078942362969	200	0.0893905877163524	0.0807178731637133	0.0995424354295505	117665.687373119	827690.627003264	747387.714478827	921689.216940283	790486.531930538	883706.982191033
Psylvestris	AllSamples	0.000127082717364233	200	0.0893905877163524	0.0807178731637133	0.0995424354295505	117669.18274466	827690.627003264	747387.714478827	921689.216940283	790486.531930538	883706.982191033
Psylvestris	AllSamples	0.000127082717364233	200	0.0893905877163524	0.0807178731637133	0.0995424354295505	117669.18274466	827690.627003264	747387.714478827	921689.216940283	790486.531930538	883706.982191033
Psylvestris	AllSamples	0.000127085691836803	200	0.0893905877163524	0.0807178731637133	0.0995424354295505	117671.936885929	827690.627003264	747387.714478827	921689.216940283	790486.531930538	883706.982191033
Psylvestris	AllSamples	0.000127085691836803	200	0.0893905877163524	0.0807178731637133	0.0995424354295505	117671.936885929	827690.627003264	747387.714478827	921689.216940283	790486.531930538	883706.982191033
Psylvestris	AllSamples	0.000127088248473814	200	0.0893905877163524	0.0807178731637133	0.0995424354295505	117674.30414242	827690.627003264	747387.714478827	921689.216940283	790486.531930538	883706.982191033
Psylvestris	AllSamples	0.000127088248473814	200	0.0893905877163524	0.0807178731637133	0.0995424354295505	117674.30414242	827690.627003264	747387.714478827	921689.216940283	790486.531930538	883706.982191033
Psylvestris	AllSamples	0.000127094012158535	200	0.0893905877163524	0.0807178731637133	0.0995424354295505	117679.640887532	827690.627003264	747387.714478827	921689.216940283	790486.531930538	883706.982191033
Psylvestris	AllSamples	0.000127094012158535	200	0.0893905877163524	0.0807178731637133	0.0995424354295505	117679.640887532	827690.627003264	747387.714478827	921689.216940283	790486.531930538	883706.982191033
Psylvestris	AllSamples	0.000127109156359048	200	0.0893905877163524	0.0807178731637133	0.0995424354295505	117693.663295415	827690.627003264	747387.714478827	921689.216940283	790486.531930538	883706.982191033
Psylvestris	AllSamples	0.000127109156359048	200	0.0893905877163524	0.0807178731637133	0.0995424354295505	117693.663295415	827690.627003264	747387.714478827	921689.216940283	790486.531930538	883706.982191033
Psylvestris	AllSamples	0.00012710941881001	200	0.0893905877163524	0.0807178731637133	0.0995424354295505	117693.906305564	827690.627003264	747387.714478827	921689.216940283	790486.531930538	883706.982191033
Psylvestris	AllSamples	0.00012710941881001	200	0.0893905877163524	0.0807178731637133	0.0995424354295505	117693.906305564	827690.627003264	747387.714478827	921689.216940283	790486.531930538	883706.982191033
Psylvestris	AllSamples	0.000127112015290471	200	0.0893905877163524	0.0807178731637133	0.0995424354295505	117696.31045414	827690.627003264	747387.714478827	921689.216940283	790486.531930538	883706.982191033
Psylvestris	AllSamples	0.000127112015290471	200	0.0893905877163524	0.0807178731637133	0.0995424354295505	117696.31045414	827690.627003264	747387.714478827	921689.216940283	790486.531930538	883706.982191033
Psylvestris	AllSamples	0.000127125015902009	200	0.0893905877163524	0.0807178731637133	0.0995424354295505	117708.348057416	827690.627003264	747387.714478827	921689.216940283	790486.531930538	883706.982191033
Psylvestris	AllSamples	0.000127125015902009	200	0.0893905877163524	0.0807178731637133	0.0995424354295505	117708.348057416	827690.627003264	747387.714478827	921689.216940283	790486.531930538	883706.982191033
Psylvestris	AllSamples	0.000127127715291165	200	0.0893905877163524	0.0807178731637133	0.0995424354295505	117710.84749182	827690.627003264	747387.714478827	921689.216940283	790486.531930538	883706.982191033
Psylvestris	AllSamples	0.000127127715291165	200	0.0893905877163524	0.0807178731637133	0.0995424354295505	117710.84749182	827690.627003264	747387.714478827	921689.216940283	790486.531930538	883706.982191033
Psylvestris	AllSamples	0.00012712945214373	200	0.0893905877163524	0.0807178731637133	0.0995424354295505	117712.455688639	827690.627003264	747387.714478827	921689.216940283	790486.531930538	883706.982191033
Psylvestris	AllSamples	0.00012712945214373	200	0.0893905877163524	0.0807178731637133	0.0995424354295505	117712.455688639	827690.627003264	747387.714478827	921689.216940283	790486.531930538	883706.982191033
Psylvestris	AllSamples	0.000127135046150643	200	0.0893905877163524	0.0807178731637133	0.0995424354295505	117717.63532467	827690.627003264	747387.714478827	921689.216940283	790486.531930538	883706.982191033
Psylvestris	AllSamples	0.000127135046150643	200	0.0893905877163524	0.0807178731637133	0.0995424354295505	117717.63532467	827690.627003264	747387.714478827	921689.216940283	790486.531930538	883706.982191033
Psylvestris	AllSamples	0.00012713898273359	200	0.0893905877163524	0.0807178731637133	0.0995424354295505	117721.28030888	827690.627003264	747387.714478827	921689.216940283	790486.531930538	883706.982191033
Psylvestris	AllSamples	0.00012713898273359	200	0.0893905877163524	0.0807178731637133	0.0995424354295505	117721.28030888	827690.627003264	747387.714478827	921689.216940283	790486.531930538	883706.982191033
Psylvestris	AllSamples	0.000127142006805007	200	0.0893905877163524	0.0807178731637133	0.0995424354295505	117724.080375006	827690.627003264	747387.714478827	921689.216940283	790486.531930538	883706.982191033
Psylvestris	AllSamples	0.000127142006805007	200	0.0893905877163524	0.0807178731637133	0.0995424354295505	117724.080375006	827690.627003264	747387.714478827	921689.216940283	790486.531930538	883706.982191033
Psylvestris	AllSamples	0.000127143755427306	200	0.0893905877163524	0.0807178731637133	0.0995424354295505	117725.699469728	827690.627003264	747387.714478827	921689.216940283	790486.531930538	883706.982191033
Psylvestris	AllSamples	0.000127143755427306	200	0.0893905877163524	0.0807178731637133	0.0995424354295505	117725.699469728	827690.627003264	747387.714478827	921689.216940283	790486.531930538	883706.982191033
Psylvestris	AllSamples	0.00012715935612888	200	0.0893905877163524	0.0807178731637133	0.0995424354295505	117740.144563778	827690.627003264	747387.714478827	921689.216940283	790486.531930538	883706.982191033
Psylvestris	AllSamples	0.00012715935612888	200	0.0893905877163524	0.0807178731637133	0.0995424354295505	117740.144563778	827690.627003264	747387.714478827	921689.216940283	790486.531930538	883706.982191033
Psylvestris	AllSamples	0.000127181357377066	200	0.0893905877163524	0.0807178731637133	0.0995424354295505	117760.516089876	827690.627003264	747387.714478827	921689.216940283	790486.531930538	883706.982191033
Psylvestris	AllSamples	0.000127181357377066	200	0.0893905877163524	0.0807178731637133	0.0995424354295505	117760.516089876	827690.627003264	747387.714478827	921689.216940283	790486.531930538	883706.982191033
Psylvestris	AllSamples	0.000127189355487332	200	0.0893905877163524	0.0807178731637133	0.0995424354295505	117767.92174753	827690.627003264	747387.714478827	921689.216940283	790486.531930538	883706.982191033
Psylvestris	AllSamples	0.000127189355487332	200	0.0893905877163524	0.0807178731637133	0.0995424354295505	117767.92174753	827690.627003264	747387.714478827	921689.216940283	790486.531930538	883706.982191033
Psylvestris	AllSamples	0.000127196606602205	200	0.0893905877163524	0.0807178731637133	0.0995424354295505	117774.635742782	827690.627003264	747387.714478827	921689.216940283	790486.531930538	883706.982191033
Psylvestris	AllSamples	0.000127196606602205	200	0.0893905877163524	0.0807178731637133	0.0995424354295505	117774.635742782	827690.627003264	747387.714478827	921689.216940283	790486.531930538	883706.982191033
Psylvestris	AllSamples	0.000127209489194351	200	0.0893905877163524	0.0807178731637133	0.0995424354295505	117786.564068844	827690.627003264	747387.714478827	921689.216940283	790486.531930538	883706.982191033
Psylvestris	AllSamples	0.000127209489194351	200	0.0893905877163524	0.0807178731637133	0.0995424354295505	117786.564068844	827690.627003264	747387.714478827	921689.216940283	790486.531930538	883706.982191033
Psylvestris	AllSamples	0.000127215088508942	200	0.0893905877163524	0.0807178731637133	0.0995424354295505	117791.74861939	827690.627003264	747387.714478827	921689.216940283	790486.531930538	883706.982191033
Psylvestris	AllSamples	0.000127215088508942	200	0.0893905877163524	0.0807178731637133	0.0995424354295505	117791.74861939	827690.627003264	747387.714478827	921689.216940283	790486.531930538	883706.982191033
Psylvestris	AllSamples	0.000127228593239409	200	0.0893905877163524	0.0807178731637133	0.0995424354295505	117804.252999453	827690.627003264	747387.714478827	921689.216940283	790486.531930538	883706.982191033
Psylvestris	AllSamples	0.000127228593239409	200	0.0893905877163524	0.0807178731637133	0.0995424354295505	117804.252999453	827690.627003264	747387.714478827	921689.216940283	790486.531930538	883706.982191033
Psylvestris	AllSamples	0.000127236935915857	200	0.0893905877163524	0.0807178731637133	0.0995424354295505	117811.977699868	827690.627003264	747387.714478827	921689.216940283	790486.531930538	883706.982191033
Psylvestris	AllSamples	0.000127236935915857	200	0.0893905877163524	0.0807178731637133	0.0995424354295505	117811.977699868	827690.627003264	747387.714478827	921689.216940283	790486.531930538	883706.982191033
Psylvestris	AllSamples	0.000127246713837331	200	0.0893905877163524	0.0807178731637133	0.0995424354295505	117821.031330862	827690.627003264	747387.714478827	921689.216940283	790486.531930538	883706.982191033
Psylvestris	AllSamples	0.000127246713837331	200	0.0893905877163524	0.0807178731637133	0.0995424354295505	117821.031330862	827690.627003264	747387.714478827	921689.216940283	790486.531930538	883706.982191033
Psylvestris	AllSamples	0.000127264982593132	200	0.0893905877163524	0.0807178731637133	0.0995424354295505	117837.946845493	827690.627003264	747387.714478827	921689.216940283	790486.531930538	883706.982191033
Psylvestris	AllSamples	0.000127264982593132	200	0.0893905877163524	0.0807178731637133	0.0995424354295505	117837.946845493	827690.627003264	747387.714478827	921689.216940283	790486.531930538	883706.982191033
Psylvestris	AllSamples	0.000127269249775146	200	0.0893905877163524	0.0807178731637133	0.0995424354295505	117841.89793995	827690.627003264	747387.714478827	921689.216940283	790486.531930538	883706.982191033
Psylvestris	AllSamples	0.000127269249775146	200	0.0893905877163524	0.0807178731637133	0.0995424354295505	117841.89793995	827690.627003264	747387.714478827	921689.216940283	790486.531930538	883706.982191033
Psylvestris	AllSamples	0.00012728748256755	200	0.0893905877163524	0.0807178731637133	0.0995424354295505	117858.780155139	827690.627003264	747387.714478827	921689.216940283	790486.531930538	883706.982191033
Psylvestris	AllSamples	0.00012728748256755	200	0.0893905877163524	0.0807178731637133	0.0995424354295505	117858.780155139	827690.627003264	747387.714478827	921689.216940283	790486.531930538	883706.982191033
Psylvestris	AllSamples	0.00012728868485838	200	0.0893905877163524	0.0807178731637133	0.0995424354295505	117859.893387389	827690.627003264	747387.714478827	921689.216940283	790486.531930538	883706.982191033
Psylvestris	AllSamples	0.00012728868485838	200	0.0893905877163524	0.0807178731637133	0.0995424354295505	117859.893387389	827690.627003264	747387.714478827	921689.216940283	790486.531930538	883706.982191033
Psylvestris	AllSamples	0.000127289757916141	200	0.0893905877163524	0.0807178731637133	0.0995424354295505	117860.88695939	827690.627003264	747387.714478827	921689.216940283	790486.531930538	883706.982191033
Psylvestris	AllSamples	0.000127289757916141	200	0.0893905877163524	0.0807178731637133	0.0995424354295505	117860.88695939	827690.627003264	747387.714478827	921689.216940283	790486.531930538	883706.982191033
Psylvestris	AllSamples	0.000127291614185585	200	0.0893905877163524	0.0807178731637133	0.0995424354295505	117862.605727393	827690.627003264	747387.714478827	921689.216940283	790486.531930538	883706.982191033
Psylvestris	AllSamples	0.000127291614185585	200	0.0893905877163524	0.0807178731637133	0.0995424354295505	117862.605727393	827690.627003264	747387.714478827	921689.216940283	790486.531930538	883706.982191033
Psylvestris	AllSamples	0.000127298873331148	200	0.0893905877163524	0.0807178731637133	0.0995424354295505	117869.32715847	827690.627003264	747387.714478827	921689.216940283	790486.531930538	883706.982191033
Psylvestris	AllSamples	0.000127298873331148	200	0.0893905877163524	0.0807178731637133	0.0995424354295505	117869.32715847	827690.627003264	747387.714478827	921689.216940283	790486.531930538	883706.982191033
Psylvestris	AllSamples	0.000127320228801162	200	0.0893905877163524	0.0807178731637133	0.0995424354295505	117889.100741817	827690.627003264	747387.714478827	921689.216940283	790486.531930538	883706.982191033
Psylvestris	AllSamples	0.000127320228801162	200	0.0893905877163524	0.0807178731637133	0.0995424354295505	117889.100741817	827690.627003264	747387.714478827	921689.216940283	790486.531930538	883706.982191033
Psylvestris	AllSamples	0.000127326238216988	200	0.0893905877163524	0.0807178731637133	0.0995424354295505	117894.665015729	827690.627003264	747387.714478827	921689.216940283	790486.531930538	883706.982191033
Psylvestris	AllSamples	0.000127326238216988	200	0.0893905877163524	0.0807178731637133	0.0995424354295505	117894.665015729	827690.627003264	747387.714478827	921689.216940283	790486.531930538	883706.982191033
Psylvestris	AllSamples	0.00012734018018854	200	0.0893905877163524	0.0807178731637133	0.0995424354295505	117907.574248648	827690.627003264	747387.714478827	921689.216940283	790486.531930538	883706.982191033
Psylvestris	AllSamples	0.00012734018018854	200	0.0893905877163524	0.0807178731637133	0.0995424354295505	117907.574248648	827690.627003264	747387.714478827	921689.216940283	790486.531930538	883706.982191033
Psylvestris	AllSamples	0.000127348609427755	200	0.0893905877163524	0.0807178731637133	0.0995424354295505	117915.379099773	827690.627003264	747387.714478827	921689.216940283	790486.531930538	883706.982191033
Psylvestris	AllSamples	0.000127348609427755	200	0.0893905877163524	0.0807178731637133	0.0995424354295505	117915.379099773	827690.627003264	747387.714478827	921689.216940283	790486.531930538	883706.982191033
Psylvestris	AllSamples	0.000127348703549975	200	0.0893905877163524	0.0807178731637133	0.0995424354295505	117915.466249977	827690.627003264	747387.714478827	921689.216940283	790486.531930538	883706.982191033
Psylvestris	AllSamples	0.000127348703549975	200	0.0893905877163524	0.0807178731637133	0.0995424354295505	117915.466249977	827690.627003264	747387.714478827	921689.216940283	790486.531930538	883706.982191033
Psylvestris	AllSamples	0.000127350744299953	200	0.0893905877163524	0.0807178731637133	0.0995424354295505	117917.355833289	827690.627003264	747387.714478827	921689.216940283	790486.531930538	883706.982191033
Psylvestris	AllSamples	0.000127350744299953	200	0.0893905877163524	0.0807178731637133	0.0995424354295505	117917.355833289	827690.627003264	747387.714478827	921689.216940283	790486.531930538	883706.982191033
Psylvestris	AllSamples	0.000127350863850187	200	0.0893905877163524	0.0807178731637133	0.0995424354295505	117917.466527951	827690.627003264	747387.714478827	921689.216940283	790486.531930538	883706.982191033
Psylvestris	AllSamples	0.000127350863850187	200	0.0893905877163524	0.0807178731637133	0.0995424354295505	117917.466527951	827690.627003264	747387.714478827	921689.216940283	790486.531930538	883706.982191033
Psylvestris	AllSamples	0.000127353450634701	200	0.0893905877163524	0.0807178731637133	0.0995424354295505	117919.861698798	827690.627003264	747387.714478827	921689.216940283	790486.531930538	883706.982191033
Psylvestris	AllSamples	0.000127353450634701	200	0.0893905877163524	0.0807178731637133	0.0995424354295505	117919.861698798	827690.627003264	747387.714478827	921689.216940283	790486.531930538	883706.982191033
Psylvestris	AllSamples	0.000127356047497744	200	0.0893905877163524	0.0807178731637133	0.0995424354295505	117922.266201615	827690.627003264	747387.714478827	921689.216940283	790486.531930538	883706.982191033
Psylvestris	AllSamples	0.000127356047497744	200	0.0893905877163524	0.0807178731637133	0.0995424354295505	117922.266201615	827690.627003264	747387.714478827	921689.216940283	790486.531930538	883706.982191033
Psylvestris	AllSamples	0.000127357035352004	200	0.0893905877163524	0.0807178731637133	0.0995424354295505	117923.180881485	827690.627003264	747387.714478827	921689.216940283	790486.531930538	883706.982191033
Psylvestris	AllSamples	0.000127357035352004	200	0.0893905877163524	0.0807178731637133	0.0995424354295505	117923.180881485	827690.627003264	747387.714478827	921689.216940283	790486.531930538	883706.982191033
Psylvestris	AllSamples	0.000127380124489924	200	0.0893905877163524	0.0807178731637133	0.0995424354295505	117944.559712892	827690.627003264	747387.714478827	921689.216940283	790486.531930538	883706.982191033
Psylvestris	AllSamples	0.000127380124489924	200	0.0893905877163524	0.0807178731637133	0.0995424354295505	117944.559712892	827690.627003264	747387.714478827	921689.216940283	790486.531930538	883706.982191033
Psylvestris	AllSamples	0.000127382051260344	200	0.0893905877163524	0.0807178731637133	0.0995424354295505	117946.343759577	827690.627003264	747387.714478827	921689.216940283	790486.531930538	883706.982191033
Psylvestris	AllSamples	0.000127382051260344	200	0.0893905877163524	0.0807178731637133	0.0995424354295505	117946.343759577	827690.627003264	747387.714478827	921689.216940283	790486.531930538	883706.982191033
Psylvestris	AllSamples	0.000127386011381933	200	0.0893905877163524	0.0807178731637133	0.0995424354295505	117950.010538826	827690.627003264	747387.714478827	921689.216940283	790486.531930538	883706.982191033
Psylvestris	AllSamples	0.000127386011381933	200	0.0893905877163524	0.0807178731637133	0.0995424354295505	117950.010538826	827690.627003264	747387.714478827	921689.216940283	790486.531930538	883706.982191033
Psylvestris	AllSamples	0.000127393427303897	200	0.0893905877163524	0.0807178731637133	0.0995424354295505	117956.877133238	827690.627003264	747387.714478827	921689.216940283	790486.531930538	883706.982191033
Psylvestris	AllSamples	0.000127393427303897	200	0.0893905877163524	0.0807178731637133	0.0995424354295505	117956.877133238	827690.627003264	747387.714478827	921689.216940283	790486.531930538	883706.982191033
Psylvestris	AllSamples	0.000127405648747952	200	0.0893905877163524	0.0807178731637133	0.0995424354295505	117968.193285141	827690.627003264	747387.714478827	921689.216940283	790486.531930538	883706.982191033
Psylvestris	AllSamples	0.000127405648747952	200	0.0893905877163524	0.0807178731637133	0.0995424354295505	117968.193285141	827690.627003264	747387.714478827	921689.216940283	790486.531930538	883706.982191033
Psylvestris	AllSamples	0.000127426809734107	200	0.0893905877163524	0.0807178731637133	0.0995424354295505	117987.78679084	827690.627003264	747387.714478827	921689.216940283	790486.531930538	883706.982191033
Psylvestris	AllSamples	0.000127426809734107	200	0.0893905877163524	0.0807178731637133	0.0995424354295505	117987.78679084	827690.627003264	747387.714478827	921689.216940283	790486.531930538	883706.982191033
Psylvestris	AllSamples	0.000127433872211309	200	0.0893905877163524	0.0807178731637133	0.0995424354295505	117994.326121582	827690.627003264	747387.714478827	921689.216940283	790486.531930538	883706.982191033
Psylvestris	AllSamples	0.000127433872211309	200	0.0893905877163524	0.0807178731637133	0.0995424354295505	117994.326121582	827690.627003264	747387.714478827	921689.216940283	790486.531930538	883706.982191033
Psylvestris	AllSamples	0.000127440106818269	200	0.0893905877163524	0.0807178731637133	0.0995424354295505	118000.098905804	827690.627003264	747387.714478827	921689.216940283	790486.531930538	883706.982191033
Psylvestris	AllSamples	0.000127440106818269	200	0.0893905877163524	0.0807178731637133	0.0995424354295505	118000.098905804	827690.627003264	747387.714478827	921689.216940283	790486.531930538	883706.982191033
Psylvestris	AllSamples	0.000127441448037011	200	0.0893905877163524	0.0807178731637133	0.0995424354295505	118001.34077501	827690.627003264	747387.714478827	921689.216940283	790486.531930538	883706.982191033
Psylvestris	AllSamples	0.000127441448037011	200	0.0893905877163524	0.0807178731637133	0.0995424354295505	118001.34077501	827690.627003264	747387.714478827	921689.216940283	790486.531930538	883706.982191033
Psylvestris	AllSamples	0.000127442866277507	200	0.0893905877163524	0.0807178731637133	0.0995424354295505	118002.653960655	827690.627003264	747387.714478827	921689.216940283	790486.531930538	883706.982191033
Psylvestris	AllSamples	0.000127442866277507	200	0.0893905877163524	0.0807178731637133	0.0995424354295505	118002.653960655	827690.627003264	747387.714478827	921689.216940283	790486.531930538	883706.982191033
Psylvestris	AllSamples	0.000127443087093716	200	0.0893905877163524	0.0807178731637133	0.0995424354295505	118002.858420108	827690.627003264	747387.714478827	921689.216940283	790486.531930538	883706.982191033
Psylvestris	AllSamples	0.000127443087093716	200	0.0893905877163524	0.0807178731637133	0.0995424354295505	118002.858420108	827690.627003264	747387.714478827	921689.216940283	790486.531930538	883706.982191033
Psylvestris	AllSamples	0.000127446927802154	200	0.0893905877163524	0.0807178731637133	0.0995424354295505	118006.414631624	827690.627003264	747387.714478827	921689.216940283	790486.531930538	883706.982191033
Psylvestris	AllSamples	0.000127446927802154	200	0.0893905877163524	0.0807178731637133	0.0995424354295505	118006.414631624	827690.627003264	747387.714478827	921689.216940283	790486.531930538	883706.982191033
Psylvestris	AllSamples	0.000127461693996455	200	0.0893905877163524	0.0807178731637133	0.0995424354295505	118020.087033755	827690.627003264	747387.714478827	921689.216940283	790486.531930538	883706.982191033
Psylvestris	AllSamples	0.000127461693996455	200	0.0893905877163524	0.0807178731637133	0.0995424354295505	118020.087033755	827690.627003264	747387.714478827	921689.216940283	790486.531930538	883706.982191033
Psylvestris	AllSamples	0.000127463984124732	200	0.0893905877163524	0.0807178731637133	0.0995424354295505	118022.2075229	827690.627003264	747387.714478827	921689.216940283	790486.531930538	883706.982191033
Psylvestris	AllSamples	0.000127463984124732	200	0.0893905877163524	0.0807178731637133	0.0995424354295505	118022.2075229	827690.627003264	747387.714478827	921689.216940283	790486.531930538	883706.982191033
Psylvestris	AllSamples	0.000127464053175694	200	0.0893905877163524	0.0807178731637133	0.0995424354295505	118022.271458976	827690.627003264	747387.714478827	921689.216940283	790486.531930538	883706.982191033
Psylvestris	AllSamples	0.000127464053175694	200	0.0893905877163524	0.0807178731637133	0.0995424354295505	118022.271458976	827690.627003264	747387.714478827	921689.216940283	790486.531930538	883706.982191033
Psylvestris	AllSamples	0.000127473653524236	200	0.0893905877163524	0.0807178731637133	0.0995424354295505	118031.160670589	827690.627003264	747387.714478827	921689.216940283	790486.531930538	883706.982191033
Psylvestris	AllSamples	0.000127473653524236	200	0.0893905877163524	0.0807178731637133	0.0995424354295505	118031.160670589	827690.627003264	747387.714478827	921689.216940283	790486.531930538	883706.982191033
Psylvestris	AllSamples	0.000127477345263427	200	0.0893905877163524	0.0807178731637133	0.0995424354295505	118034.578947617	827690.627003264	747387.714478827	921689.216940283	790486.531930538	883706.982191033
Psylvestris	AllSamples	0.000127477345263427	200	0.0893905877163524	0.0807178731637133	0.0995424354295505	118034.578947617	827690.627003264	747387.714478827	921689.216940283	790486.531930538	883706.982191033
Psylvestris	AllSamples	0.000127509174426769	200	0.0893905877163524	0.0807178731637133	0.0995424354295505	118064.050395156	827690.627003264	747387.714478827	921689.216940283	790486.531930538	883706.982191033
Psylvestris	AllSamples	0.000127509174426769	200	0.0893905877163524	0.0807178731637133	0.0995424354295505	118064.050395156	827690.627003264	747387.714478827	921689.216940283	790486.531930538	883706.982191033
Psylvestris	AllSamples	0.000127518596435606	200	0.0893905877163524	0.0807178731637133	0.0995424354295505	118072.774477413	827690.627003264	747387.714478827	921689.216940283	790486.531930538	883706.982191033
Psylvestris	AllSamples	0.000127518596435606	200	0.0893905877163524	0.0807178731637133	0.0995424354295505	118072.774477413	827690.627003264	747387.714478827	921689.216940283	790486.531930538	883706.982191033
Psylvestris	AllSamples	0.000127521958002062	200	0.0893905877163524	0.0807178731637133	0.0995424354295505	118075.887038947	827690.627003264	747387.714478827	921689.216940283	790486.531930538	883706.982191033
Psylvestris	AllSamples	0.000127521958002062	200	0.0893905877163524	0.0807178731637133	0.0995424354295505	118075.887038947	827690.627003264	747387.714478827	921689.216940283	790486.531930538	883706.982191033
Psylvestris	AllSamples	0.000127530391450149	200	0.0893905877163524	0.0807178731637133	0.0995424354295505	118083.695787175	827690.627003264	747387.714478827	921689.216940283	790486.531930538	883706.982191033
Psylvestris	AllSamples	0.000127530391450149	200	0.0893905877163524	0.0807178731637133	0.0995424354295505	118083.695787175	827690.627003264	747387.714478827	921689.216940283	790486.531930538	883706.982191033
Psylvestris	AllSamples	0.000127532799422345	200	0.0893905877163524	0.0807178731637133	0.0995424354295505	118085.92539106	827690.627003264	747387.714478827	921689.216940283	790486.531930538	883706.982191033
Psylvestris	AllSamples	0.000127532799422345	200	0.0893905877163524	0.0807178731637133	0.0995424354295505	118085.92539106	827690.627003264	747387.714478827	921689.216940283	790486.531930538	883706.982191033
Psylvestris	AllSamples	0.000127553708640556	200	0.0893905877163524	0.0807178731637133	0.0995424354295505	118105.285778293	827690.627003264	747387.714478827	921689.216940283	790486.531930538	883706.982191033
Psylvestris	AllSamples	0.000127553708640556	200	0.0893905877163524	0.0807178731637133	0.0995424354295505	118105.285778293	827690.627003264	747387.714478827	921689.216940283	790486.531930538	883706.982191033
Psylvestris	AllSamples	0.000127562887849105	200	0.0893905877163524	0.0807178731637133	0.0995424354295505	118113.785045467	827690.627003264	747387.714478827	921689.216940283	790486.531930538	883706.982191033
Psylvestris	AllSamples	0.000127562887849105	200	0.0893905877163524	0.0807178731637133	0.0995424354295505	118113.785045467	827690.627003264	747387.714478827	921689.216940283	790486.531930538	883706.982191033
Psylvestris	AllSamples	0.000127568444188128	200	0.0893905877163524	0.0807178731637133	0.0995424354295505	118118.929803822	827690.627003264	747387.714478827	921689.216940283	790486.531930538	883706.982191033
Psylvestris	AllSamples	0.000127568444188128	200	0.0893905877163524	0.0807178731637133	0.0995424354295505	118118.929803822	827690.627003264	747387.714478827	921689.216940283	790486.531930538	883706.982191033
Psylvestris	AllSamples	0.000127572276206716	200	0.0893905877163524	0.0807178731637133	0.0995424354295505	118122.477969182	827690.627003264	747387.714478827	921689.216940283	790486.531930538	883706.982191033
Psylvestris	AllSamples	0.000127572276206716	200	0.0893905877163524	0.0807178731637133	0.0995424354295505	118122.477969182	827690.627003264	747387.714478827	921689.216940283	790486.531930538	883706.982191033
Psylvestris	AllSamples	0.000127576669383701	200	0.0893905877163524	0.0807178731637133	0.0995424354295505	118126.545725649	827690.627003264	747387.714478827	921689.216940283	790486.531930538	883706.982191033
Psylvestris	AllSamples	0.000127576669383701	200	0.0893905877163524	0.0807178731637133	0.0995424354295505	118126.545725649	827690.627003264	747387.714478827	921689.216940283	790486.531930538	883706.982191033
Psylvestris	AllSamples	0.000127588379592258	200	0.0893905877163524	0.0807178731637133	0.0995424354295505	118137.38851135	827690.627003264	747387.714478827	921689.216940283	790486.531930538	883706.982191033
Psylvestris	AllSamples	0.000127588379592258	200	0.0893905877163524	0.0807178731637133	0.0995424354295505	118137.38851135	827690.627003264	747387.714478827	921689.216940283	790486.531930538	883706.982191033
Psylvestris	AllSamples	0.000127589610539685	200	0.0893905877163524	0.0807178731637133	0.0995424354295505	118138.528277486	827690.627003264	747387.714478827	921689.216940283	790486.531930538	883706.982191033
Psylvestris	AllSamples	0.000127589610539685	200	0.0893905877163524	0.0807178731637133	0.0995424354295505	118138.528277486	827690.627003264	747387.714478827	921689.216940283	790486.531930538	883706.982191033
Psylvestris	AllSamples	0.000127600715122352	200	0.0893905877163524	0.0807178731637133	0.0995424354295505	118148.810298474	827690.627003264	747387.714478827	921689.216940283	790486.531930538	883706.982191033
Psylvestris	AllSamples	0.000127600715122352	200	0.0893905877163524	0.0807178731637133	0.0995424354295505	118148.810298474	827690.627003264	747387.714478827	921689.216940283	790486.531930538	883706.982191033
Psylvestris	AllSamples	0.000127601611612941	200	0.0893905877163524	0.0807178731637133	0.0995424354295505	118149.640382353	827690.627003264	747387.714478827	921689.216940283	790486.531930538	883706.982191033
Psylvestris	AllSamples	0.000127601611612941	200	0.0893905877163524	0.0807178731637133	0.0995424354295505	118149.640382353	827690.627003264	747387.714478827	921689.216940283	790486.531930538	883706.982191033
Psylvestris	AllSamples	0.000127603739249129	200	0.0893905877163524	0.0807178731637133	0.0995424354295505	118151.61041586	827690.627003264	747387.714478827	921689.216940283	790486.531930538	883706.982191033
Psylvestris	AllSamples	0.000127603739249129	200	0.0893905877163524	0.0807178731637133	0.0995424354295505	118151.61041586	827690.627003264	747387.714478827	921689.216940283	790486.531930538	883706.982191033
Psylvestris	AllSamples	0.000127610074624431	200	0.0893905877163524	0.0807178731637133	0.0995424354295505	118157.476504103	827690.627003264	747387.714478827	921689.216940283	790486.531930538	883706.982191033
Psylvestris	AllSamples	0.000127610074624431	200	0.0893905877163524	0.0807178731637133	0.0995424354295505	118157.476504103	827690.627003264	747387.714478827	921689.216940283	790486.531930538	883706.982191033
Psylvestris	AllSamples	0.000127613722986807	200	0.0893905877163524	0.0807178731637133	0.0995424354295505	118160.854617414	827690.627003264	747387.714478827	921689.216940283	790486.531930538	883706.982191033
Psylvestris	AllSamples	0.000127613722986807	200	0.0893905877163524	0.0807178731637133	0.0995424354295505	118160.854617414	827690.627003264	747387.714478827	921689.216940283	790486.531930538	883706.982191033
Psylvestris	AllSamples	0.000127622095647452	200	0.0893905877163524	0.0807178731637133	0.0995424354295505	118168.607080974	827690.627003264	747387.714478827	921689.216940283	790486.531930538	883706.982191033
Psylvestris	AllSamples	0.000127622095647452	200	0.0893905877163524	0.0807178731637133	0.0995424354295505	118168.607080974	827690.627003264	747387.714478827	921689.216940283	790486.531930538	883706.982191033
Psylvestris	AllSamples	0.000127629853223743	200	0.0893905877163524	0.0807178731637133	0.0995424354295505	118175.790021985	827690.627003264	747387.714478827	921689.216940283	790486.531930538	883706.982191033
Psylvestris	AllSamples	0.000127629853223743	200	0.0893905877163524	0.0807178731637133	0.0995424354295505	118175.790021985	827690.627003264	747387.714478827	921689.216940283	790486.531930538	883706.982191033
Psylvestris	AllSamples	0.000127635073323911	200	0.0893905877163524	0.0807178731637133	0.0995424354295505	118180.623448065	827690.627003264	747387.714478827	921689.216940283	790486.531930538	883706.982191033
Psylvestris	AllSamples	0.000127635073323911	200	0.0893905877163524	0.0807178731637133	0.0995424354295505	118180.623448065	827690.627003264	747387.714478827	921689.216940283	790486.531930538	883706.982191033
Psylvestris	AllSamples	0.000127636048388455	200	0.0893905877163524	0.0807178731637133	0.0995424354295505	118181.526285607	827690.627003264	747387.714478827	921689.216940283	790486.531930538	883706.982191033
Psylvestris	AllSamples	0.000127636048388455	200	0.0893905877163524	0.0807178731637133	0.0995424354295505	118181.526285607	827690.627003264	747387.714478827	921689.216940283	790486.531930538	883706.982191033
Psylvestris	AllSamples	0.000127648173526471	200	0.0893905877163524	0.0807178731637133	0.0995424354295505	118192.753265251	827690.627003264	747387.714478827	921689.216940283	790486.531930538	883706.982191033
Psylvestris	AllSamples	0.000127648173526471	200	0.0893905877163524	0.0807178731637133	0.0995424354295505	118192.753265251	827690.627003264	747387.714478827	921689.216940283	790486.531930538	883706.982191033
Psylvestris	AllSamples	0.000127674014534753	200	0.0893905877163524	0.0807178731637133	0.0995424354295505	118216.680124771	827690.627003264	747387.714478827	921689.216940283	790486.531930538	883706.982191033
Psylvestris	AllSamples	0.000127674014534753	200	0.0893905877163524	0.0807178731637133	0.0995424354295505	118216.680124771	827690.627003264	747387.714478827	921689.216940283	790486.531930538	883706.982191033
Psylvestris	AllSamples	0.0001276883864553	200	0.0893905877163524	0.0807178731637133	0.0995424354295505	118229.987458611	827690.627003264	747387.714478827	921689.216940283	790486.531930538	883706.982191033
Psylvestris	AllSamples	0.0001276883864553	200	0.0893905877163524	0.0807178731637133	0.0995424354295505	118229.987458611	827690.627003264	747387.714478827	921689.216940283	790486.531930538	883706.982191033
Psylvestris	AllSamples	0.000127703931074347	200	0.0893905877163524	0.0807178731637133	0.0995424354295505	118244.380624396	827690.627003264	747387.714478827	921689.216940283	790486.531930538	883706.982191033
Psylvestris	AllSamples	0.000127703931074347	200	0.0893905877163524	0.0807178731637133	0.0995424354295505	118244.380624396	827690.627003264	747387.714478827	921689.216940283	790486.531930538	883706.982191033
Psylvestris	AllSamples	0.000127707254378976	200	0.0893905877163524	0.0807178731637133	0.0995424354295505	118247.457758311	827690.627003264	747387.714478827	921689.216940283	790486.531930538	883706.982191033
Psylvestris	AllSamples	0.000127707254378976	200	0.0893905877163524	0.0807178731637133	0.0995424354295505	118247.457758311	827690.627003264	747387.714478827	921689.216940283	790486.531930538	883706.982191033
Psylvestris	AllSamples	0.000127714654965587	200	0.0893905877163524	0.0807178731637133	0.0995424354295505	118254.310153321	827690.627003264	747387.714478827	921689.216940283	790486.531930538	883706.982191033
Psylvestris	AllSamples	0.000127714654965587	200	0.0893905877163524	0.0807178731637133	0.0995424354295505	118254.310153321	827690.627003264	747387.714478827	921689.216940283	790486.531930538	883706.982191033
Psylvestris	AllSamples	0.000127718129924526	200	0.0893905877163524	0.0807178731637133	0.0995424354295505	118257.527707895	827690.627003264	747387.714478827	921689.216940283	790486.531930538	883706.982191033
Psylvestris	AllSamples	0.000127718129924526	200	0.0893905877163524	0.0807178731637133	0.0995424354295505	118257.527707895	827690.627003264	747387.714478827	921689.216940283	790486.531930538	883706.982191033
Psylvestris	AllSamples	0.000127721911653398	200	0.0893905877163524	0.0807178731637133	0.0995424354295505	118261.029308702	827690.627003264	747387.714478827	921689.216940283	790486.531930538	883706.982191033
Psylvestris	AllSamples	0.000127721911653398	200	0.0893905877163524	0.0807178731637133	0.0995424354295505	118261.029308702	827690.627003264	747387.714478827	921689.216940283	790486.531930538	883706.982191033
Psylvestris	AllSamples	0.00012772572333382	200	0.0893905877163524	0.0807178731637133	0.0995424354295505	118264.558642426	827690.627003264	747387.714478827	921689.216940283	790486.531930538	883706.982191033
Psylvestris	AllSamples	0.00012772572333382	200	0.0893905877163524	0.0807178731637133	0.0995424354295505	118264.558642426	827690.627003264	747387.714478827	921689.216940283	790486.531930538	883706.982191033
Psylvestris	AllSamples	0.00012772575449428	200	0.0893905877163524	0.0807178731637133	0.0995424354295505	118264.587494704	827690.627003264	747387.714478827	921689.216940283	790486.531930538	883706.982191033
Psylvestris	AllSamples	0.00012772575449428	200	0.0893905877163524	0.0807178731637133	0.0995424354295505	118264.587494704	827690.627003264	747387.714478827	921689.216940283	790486.531930538	883706.982191033
Psylvestris	AllSamples	0.000127730253451373	200	0.0893905877163524	0.0807178731637133	0.0995424354295505	118268.753195716	827690.627003264	747387.714478827	921689.216940283	790486.531930538	883706.982191033
Psylvestris	AllSamples	0.000127730253451373	200	0.0893905877163524	0.0807178731637133	0.0995424354295505	118268.753195716	827690.627003264	747387.714478827	921689.216940283	790486.531930538	883706.982191033
Psylvestris	AllSamples	0.000127733640732026	200	0.0893905877163524	0.0807178731637133	0.0995424354295505	118271.889566691	827690.627003264	747387.714478827	921689.216940283	790486.531930538	883706.982191033
Psylvestris	AllSamples	0.000127733640732026	200	0.0893905877163524	0.0807178731637133	0.0995424354295505	118271.889566691	827690.627003264	747387.714478827	921689.216940283	790486.531930538	883706.982191033
Psylvestris	AllSamples	0.000127737921015129	200	0.0893905877163524	0.0807178731637133	0.0995424354295505	118275.852791786	827690.627003264	747387.714478827	921689.216940283	790486.531930538	883706.982191033
Psylvestris	AllSamples	0.000127737921015129	200	0.0893905877163524	0.0807178731637133	0.0995424354295505	118275.852791786	827690.627003264	747387.714478827	921689.216940283	790486.531930538	883706.982191033
Psylvestris	AllSamples	0.000127746706704071	200	0.0893905877163524	0.0807178731637133	0.0995424354295505	118283.987688955	827690.627003264	747387.714478827	921689.216940283	790486.531930538	883706.982191033
Psylvestris	AllSamples	0.000127746706704071	200	0.0893905877163524	0.0807178731637133	0.0995424354295505	118283.987688955	827690.627003264	747387.714478827	921689.216940283	790486.531930538	883706.982191033
Psylvestris	AllSamples	0.000127748860694304	200	0.0893905877163524	0.0807178731637133	0.0995424354295505	118285.982124356	827690.627003264	747387.714478827	921689.216940283	790486.531930538	883706.982191033
Psylvestris	AllSamples	0.000127748860694304	200	0.0893905877163524	0.0807178731637133	0.0995424354295505	118285.982124356	827690.627003264	747387.714478827	921689.216940283	790486.531930538	883706.982191033
Psylvestris	AllSamples	0.000127751346612822	200	0.0893905877163524	0.0807178731637133	0.0995424354295505	118288.283900761	827690.627003264	747387.714478827	921689.216940283	790486.531930538	883706.982191033
Psylvestris	AllSamples	0.000127751346612822	200	0.0893905877163524	0.0807178731637133	0.0995424354295505	118288.283900761	827690.627003264	747387.714478827	921689.216940283	790486.531930538	883706.982191033
Psylvestris	AllSamples	0.000127758353841488	200	0.0893905877163524	0.0807178731637133	0.0995424354295505	118294.772075451	827690.627003264	747387.714478827	921689.216940283	790486.531930538	883706.982191033
Psylvestris	AllSamples	0.000127758353841488	200	0.0893905877163524	0.0807178731637133	0.0995424354295505	118294.772075451	827690.627003264	747387.714478827	921689.216940283	790486.531930538	883706.982191033
Psylvestris	AllSamples	0.000127773223268893	200	0.0893905877163524	0.0807178731637133	0.0995424354295505	118308.54006379	827690.627003264	747387.714478827	921689.216940283	790486.531930538	883706.982191033
Psylvestris	AllSamples	0.000127773223268893	200	0.0893905877163524	0.0807178731637133	0.0995424354295505	118308.54006379	827690.627003264	747387.714478827	921689.216940283	790486.531930538	883706.982191033
Psylvestris	AllSamples	0.000127777780169471	200	0.0893905877163524	0.0807178731637133	0.0995424354295505	118312.759416177	827690.627003264	747387.714478827	921689.216940283	790486.531930538	883706.982191033
Psylvestris	AllSamples	0.000127777780169471	200	0.0893905877163524	0.0807178731637133	0.0995424354295505	118312.759416177	827690.627003264	747387.714478827	921689.216940283	790486.531930538	883706.982191033
Psylvestris	AllSamples	0.000127826214232578	200	0.0893905877163524	0.0807178731637133	0.0995424354295505	118357.605770906	827690.627003264	747387.714478827	921689.216940283	790486.531930538	883706.982191033
Psylvestris	AllSamples	0.000127826214232578	200	0.0893905877163524	0.0807178731637133	0.0995424354295505	118357.605770906	827690.627003264	747387.714478827	921689.216940283	790486.531930538	883706.982191033
Psylvestris	AllSamples	0.000127831993744964	200	0.0893905877163524	0.0807178731637133	0.0995424354295505	118362.957171263	827690.627003264	747387.714478827	921689.216940283	790486.531930538	883706.982191033
Psylvestris	AllSamples	0.000127831993744964	200	0.0893905877163524	0.0807178731637133	0.0995424354295505	118362.957171263	827690.627003264	747387.714478827	921689.216940283	790486.531930538	883706.982191033
Psylvestris	AllSamples	0.000127835619822469	200	0.0893905877163524	0.0807178731637133	0.0995424354295505	118366.314650434	827690.627003264	747387.714478827	921689.216940283	790486.531930538	883706.982191033
Psylvestris	AllSamples	0.000127835619822469	200	0.0893905877163524	0.0807178731637133	0.0995424354295505	118366.314650434	827690.627003264	747387.714478827	921689.216940283	790486.531930538	883706.982191033
Psylvestris	AllSamples	0.000127839172225961	200	0.0893905877163524	0.0807178731637133	0.0995424354295505	118369.603912927	827690.627003264	747387.714478827	921689.216940283	790486.531930538	883706.982191033
Psylvestris	AllSamples	0.000127839172225961	200	0.0893905877163524	0.0807178731637133	0.0995424354295505	118369.603912927	827690.627003264	747387.714478827	921689.216940283	790486.531930538	883706.982191033
Psylvestris	AllSamples	0.000127841461557636	200	0.0893905877163524	0.0807178731637133	0.0995424354295505	118371.723664477	827690.627003264	747387.714478827	921689.216940283	790486.531930538	883706.982191033
Psylvestris	AllSamples	0.000127841461557636	200	0.0893905877163524	0.0807178731637133	0.0995424354295505	118371.723664477	827690.627003264	747387.714478827	921689.216940283	790486.531930538	883706.982191033
Psylvestris	AllSamples	0.000127852825532851	200	0.0893905877163524	0.0807178731637133	0.0995424354295505	118382.245863751	827690.627003264	747387.714478827	921689.216940283	790486.531930538	883706.982191033
Psylvestris	AllSamples	0.000127852825532851	200	0.0893905877163524	0.0807178731637133	0.0995424354295505	118382.245863751	827690.627003264	747387.714478827	921689.216940283	790486.531930538	883706.982191033
Psylvestris	AllSamples	0.000127862396823468	200	0.0893905877163524	0.0807178731637133	0.0995424354295505	118391.108169877	827690.627003264	747387.714478827	921689.216940283	790486.531930538	883706.982191033
Psylvestris	AllSamples	0.000127862396823468	200	0.0893905877163524	0.0807178731637133	0.0995424354295505	118391.108169877	827690.627003264	747387.714478827	921689.216940283	790486.531930538	883706.982191033
Psylvestris	AllSamples	0.000127884361853773	200	0.0893905877163524	0.0807178731637133	0.0995424354295505	118411.446160901	827690.627003264	747387.714478827	921689.216940283	790486.531930538	883706.982191033
Psylvestris	AllSamples	0.000127884361853773	200	0.0893905877163524	0.0807178731637133	0.0995424354295505	118411.446160901	827690.627003264	747387.714478827	921689.216940283	790486.531930538	883706.982191033
Psylvestris	AllSamples	0.000127885322825348	200	0.0893905877163524	0.0807178731637133	0.0995424354295505	118412.335949396	827690.627003264	747387.714478827	921689.216940283	790486.531930538	883706.982191033
Psylvestris	AllSamples	0.000127885322825348	200	0.0893905877163524	0.0807178731637133	0.0995424354295505	118412.335949396	827690.627003264	747387.714478827	921689.216940283	790486.531930538	883706.982191033
Psylvestris	AllSamples	0.0001278882156182	200	0.0893905877163524	0.0807178731637133	0.0995424354295505	118415.014461297	827690.627003264	747387.714478827	921689.216940283	790486.531930538	883706.982191033
Psylvestris	AllSamples	0.0001278882156182	200	0.0893905877163524	0.0807178731637133	0.0995424354295505	118415.014461297	827690.627003264	747387.714478827	921689.216940283	790486.531930538	883706.982191033
Psylvestris	AllSamples	0.000127902941523382	200	0.0893905877163524	0.0807178731637133	0.0995424354295505	118428.649558687	827690.627003264	747387.714478827	921689.216940283	790486.531930538	883706.982191033
Psylvestris	AllSamples	0.000127902941523382	200	0.0893905877163524	0.0807178731637133	0.0995424354295505	118428.649558687	827690.627003264	747387.714478827	921689.216940283	790486.531930538	883706.982191033
Psylvestris	AllSamples	0.000127908889737551	200	0.0893905877163524	0.0807178731637133	0.0995424354295505	118434.157164399	827690.627003264	747387.714478827	921689.216940283	790486.531930538	883706.982191033
Psylvestris	AllSamples	0.000127908889737551	200	0.0893905877163524	0.0807178731637133	0.0995424354295505	118434.157164399	827690.627003264	747387.714478827	921689.216940283	790486.531930538	883706.982191033
Psylvestris	AllSamples	0.000127913544831179	200	0.0893905877163524	0.0807178731637133	0.0995424354295505	118438.467436277	827690.627003264	747387.714478827	921689.216940283	790486.531930538	883706.982191033
Psylvestris	AllSamples	0.000127913544831179	200	0.0893905877163524	0.0807178731637133	0.0995424354295505	118438.467436277	827690.627003264	747387.714478827	921689.216940283	790486.531930538	883706.982191033
Psylvestris	AllSamples	0.00012791445991045	200	0.0893905877163524	0.0807178731637133	0.0995424354295505	118439.314731898	827690.627003264	747387.714478827	921689.216940283	790486.531930538	883706.982191033
Psylvestris	AllSamples	0.00012791445991045	200	0.0893905877163524	0.0807178731637133	0.0995424354295505	118439.314731898	827690.627003264	747387.714478827	921689.216940283	790486.531930538	883706.982191033
Psylvestris	AllSamples	0.000127926425656203	200	0.0893905877163524	0.0807178731637133	0.0995424354295505	118450.394126114	827690.627003264	747387.714478827	921689.216940283	790486.531930538	883706.982191033
Psylvestris	AllSamples	0.000127926425656203	200	0.0893905877163524	0.0807178731637133	0.0995424354295505	118450.394126114	827690.627003264	747387.714478827	921689.216940283	790486.531930538	883706.982191033
Psylvestris	AllSamples	0.000127953254698219	200	0.0893905877163524	0.0807178731637133	0.0995424354295505	118475.235831684	827690.627003264	747387.714478827	921689.216940283	790486.531930538	883706.982191033
Psylvestris	AllSamples	0.000127953254698219	200	0.0893905877163524	0.0807178731637133	0.0995424354295505	118475.235831684	827690.627003264	747387.714478827	921689.216940283	790486.531930538	883706.982191033
Psylvestris	AllSamples	0.000127953977626341	200	0.0893905877163524	0.0807178731637133	0.0995424354295505	118475.905209575	827690.627003264	747387.714478827	921689.216940283	790486.531930538	883706.982191033
Psylvestris	AllSamples	0.000127953977626341	200	0.0893905877163524	0.0807178731637133	0.0995424354295505	118475.905209575	827690.627003264	747387.714478827	921689.216940283	790486.531930538	883706.982191033
Psylvestris	AllSamples	0.00012798113028565	200	0.0893905877163524	0.0807178731637133	0.0995424354295505	118501.046560787	827690.627003264	747387.714478827	921689.216940283	790486.531930538	883706.982191033
Psylvestris	AllSamples	0.00012798113028565	200	0.0893905877163524	0.0807178731637133	0.0995424354295505	118501.046560787	827690.627003264	747387.714478827	921689.216940283	790486.531930538	883706.982191033
Psylvestris	AllSamples	0.000127997796057349	200	0.0893905877163524	0.0807178731637133	0.0995424354295505	118516.477830879	827690.627003264	747387.714478827	921689.216940283	790486.531930538	883706.982191033
Psylvestris	AllSamples	0.000127997796057349	200	0.0893905877163524	0.0807178731637133	0.0995424354295505	118516.477830879	827690.627003264	747387.714478827	921689.216940283	790486.531930538	883706.982191033
Psylvestris	AllSamples	0.000128026329923877	200	0.0893905877163524	0.0807178731637133	0.0995424354295505	118542.898077664	827690.627003264	747387.714478827	921689.216940283	790486.531930538	883706.982191033
Psylvestris	AllSamples	0.000128026329923877	200	0.0893905877163524	0.0807178731637133	0.0995424354295505	118542.898077664	827690.627003264	747387.714478827	921689.216940283	790486.531930538	883706.982191033
Psylvestris	AllSamples	0.000128035194915917	200	0.0893905877163524	0.0807178731637133	0.0995424354295505	118551.106403627	827690.627003264	747387.714478827	921689.216940283	790486.531930538	883706.982191033
Psylvestris	AllSamples	0.000128035194915917	200	0.0893905877163524	0.0807178731637133	0.0995424354295505	118551.106403627	827690.627003264	747387.714478827	921689.216940283	790486.531930538	883706.982191033
Psylvestris	AllSamples	0.000128053072935074	200	0.0893905877163524	0.0807178731637133	0.0995424354295505	118567.660125069	827690.627003264	747387.714478827	921689.216940283	790486.531930538	883706.982191033
Psylvestris	AllSamples	0.000128053072935074	200	0.0893905877163524	0.0807178731637133	0.0995424354295505	118567.660125069	827690.627003264	747387.714478827	921689.216940283	790486.531930538	883706.982191033
Psylvestris	AllSamples	0.000128057805404895	200	0.0893905877163524	0.0807178731637133	0.0995424354295505	118572.042041569	827690.627003264	747387.714478827	921689.216940283	790486.531930538	883706.982191033
Psylvestris	AllSamples	0.000128057805404895	200	0.0893905877163524	0.0807178731637133	0.0995424354295505	118572.042041569	827690.627003264	747387.714478827	921689.216940283	790486.531930538	883706.982191033
Psylvestris	AllSamples	0.000128058954929994	200	0.0893905877163524	0.0807178731637133	0.0995424354295505	118573.106416661	827690.627003264	747387.714478827	921689.216940283	790486.531930538	883706.982191033
Psylvestris	AllSamples	0.000128058954929994	200	0.0893905877163524	0.0807178731637133	0.0995424354295505	118573.106416661	827690.627003264	747387.714478827	921689.216940283	790486.531930538	883706.982191033
Psylvestris	AllSamples	0.000128062052361237	200	0.0893905877163524	0.0807178731637133	0.0995424354295505	118575.974408553	827690.627003264	747387.714478827	921689.216940283	790486.531930538	883706.982191033
Psylvestris	AllSamples	0.000128062052361237	200	0.0893905877163524	0.0807178731637133	0.0995424354295505	118575.974408553	827690.627003264	747387.714478827	921689.216940283	790486.531930538	883706.982191033
Psylvestris	AllSamples	0.000128069533201494	200	0.0893905877163524	0.0807178731637133	0.0995424354295505	118582.901112495	827690.627003264	747387.714478827	921689.216940283	790486.531930538	883706.982191033
Psylvestris	AllSamples	0.000128069533201494	200	0.0893905877163524	0.0807178731637133	0.0995424354295505	118582.901112495	827690.627003264	747387.714478827	921689.216940283	790486.531930538	883706.982191033
Psylvestris	AllSamples	0.000128071752377314	200	0.0893905877163524	0.0807178731637133	0.0995424354295505	118584.95590492	827690.627003264	747387.714478827	921689.216940283	790486.531930538	883706.982191033
Psylvestris	AllSamples	0.000128071752377314	200	0.0893905877163524	0.0807178731637133	0.0995424354295505	118584.95590492	827690.627003264	747387.714478827	921689.216940283	790486.531930538	883706.982191033
Psylvestris	AllSamples	0.00012808116426873	200	0.0893905877163524	0.0807178731637133	0.0995424354295505	118593.670619194	827690.627003264	747387.714478827	921689.216940283	790486.531930538	883706.982191033
Psylvestris	AllSamples	0.00012808116426873	200	0.0893905877163524	0.0807178731637133	0.0995424354295505	118593.670619194	827690.627003264	747387.714478827	921689.216940283	790486.531930538	883706.982191033
Psylvestris	AllSamples	0.000128082625466638	200	0.0893905877163524	0.0807178731637133	0.0995424354295505	118595.02358022	827690.627003264	747387.714478827	921689.216940283	790486.531930538	883706.982191033
Psylvestris	AllSamples	0.000128082625466638	200	0.0893905877163524	0.0807178731637133	0.0995424354295505	118595.02358022	827690.627003264	747387.714478827	921689.216940283	790486.531930538	883706.982191033
Psylvestris	AllSamples	0.00012808735542393	200	0.0893905877163524	0.0807178731637133	0.0995424354295505	118599.403170306	827690.627003264	747387.714478827	921689.216940283	790486.531930538	883706.982191033
Psylvestris	AllSamples	0.00012808735542393	200	0.0893905877163524	0.0807178731637133	0.0995424354295505	118599.403170306	827690.627003264	747387.714478827	921689.216940283	790486.531930538	883706.982191033
Psylvestris	AllSamples	0.000128093677553169	200	0.0893905877163524	0.0807178731637133	0.0995424354295505	118605.256993675	827690.627003264	747387.714478827	921689.216940283	790486.531930538	883706.982191033
Psylvestris	AllSamples	0.000128093677553169	200	0.0893905877163524	0.0807178731637133	0.0995424354295505	118605.256993675	827690.627003264	747387.714478827	921689.216940283	790486.531930538	883706.982191033
Psylvestris	AllSamples	0.000128113575835591	200	0.0893905877163524	0.0807178731637133	0.0995424354295505	118623.681329251	827690.627003264	747387.714478827	921689.216940283	790486.531930538	883706.982191033
Psylvestris	AllSamples	0.000128113575835591	200	0.0893905877163524	0.0807178731637133	0.0995424354295505	118623.681329251	827690.627003264	747387.714478827	921689.216940283	790486.531930538	883706.982191033
Psylvestris	AllSamples	0.000128114687072802	200	0.0893905877163524	0.0807178731637133	0.0995424354295505	118624.710252594	827690.627003264	747387.714478827	921689.216940283	790486.531930538	883706.982191033
Psylvestris	AllSamples	0.000128114687072802	200	0.0893905877163524	0.0807178731637133	0.0995424354295505	118624.710252594	827690.627003264	747387.714478827	921689.216940283	790486.531930538	883706.982191033
Psylvestris	AllSamples	0.000128123988104042	200	0.0893905877163524	0.0807178731637133	0.0995424354295505	118633.322318557	827690.627003264	747387.714478827	921689.216940283	790486.531930538	883706.982191033
Psylvestris	AllSamples	0.000128123988104042	200	0.0893905877163524	0.0807178731637133	0.0995424354295505	118633.322318557	827690.627003264	747387.714478827	921689.216940283	790486.531930538	883706.982191033
Psylvestris	AllSamples	0.000128124239484674	200	0.0893905877163524	0.0807178731637133	0.0995424354295505	118633.555078402	827690.627003264	747387.714478827	921689.216940283	790486.531930538	883706.982191033
Psylvestris	AllSamples	0.000128124239484674	200	0.0893905877163524	0.0807178731637133	0.0995424354295505	118633.555078402	827690.627003264	747387.714478827	921689.216940283	790486.531930538	883706.982191033
Psylvestris	AllSamples	0.000128129019249022	200	0.0893905877163524	0.0807178731637133	0.0995424354295505	118637.980786131	827690.627003264	747387.714478827	921689.216940283	790486.531930538	883706.982191033
Psylvestris	AllSamples	0.000128129019249022	200	0.0893905877163524	0.0807178731637133	0.0995424354295505	118637.980786131	827690.627003264	747387.714478827	921689.216940283	790486.531930538	883706.982191033
Psylvestris	AllSamples	0.000128151504608886	200	0.0893905877163524	0.0807178731637133	0.0995424354295505	118658.800563784	827690.627003264	747387.714478827	921689.216940283	790486.531930538	883706.982191033
Psylvestris	AllSamples	0.000128151504608886	200	0.0893905877163524	0.0807178731637133	0.0995424354295505	118658.800563784	827690.627003264	747387.714478827	921689.216940283	790486.531930538	883706.982191033
Psylvestris	AllSamples	0.000128152205895101	200	0.0893905877163524	0.0807178731637133	0.0995424354295505	118659.449902871	827690.627003264	747387.714478827	921689.216940283	790486.531930538	883706.982191033
Psylvestris	AllSamples	0.000128152205895101	200	0.0893905877163524	0.0807178731637133	0.0995424354295505	118659.449902871	827690.627003264	747387.714478827	921689.216940283	790486.531930538	883706.982191033
Psylvestris	AllSamples	0.000128153477733684	200	0.0893905877163524	0.0807178731637133	0.0995424354295505	118660.627531189	827690.627003264	747387.714478827	921689.216940283	790486.531930538	883706.982191033
Psylvestris	AllSamples	0.000128153477733684	200	0.0893905877163524	0.0807178731637133	0.0995424354295505	118660.627531189	827690.627003264	747387.714478827	921689.216940283	790486.531930538	883706.982191033
Psylvestris	AllSamples	0.000128156358092663	200	0.0893905877163524	0.0807178731637133	0.0995424354295505	118663.294530244	827690.627003264	747387.714478827	921689.216940283	790486.531930538	883706.982191033
Psylvestris	AllSamples	0.000128156358092663	200	0.0893905877163524	0.0807178731637133	0.0995424354295505	118663.294530244	827690.627003264	747387.714478827	921689.216940283	790486.531930538	883706.982191033
Psylvestris	AllSamples	0.000128179138982709	200	0.0893905877163524	0.0807178731637133	0.0995424354295505	118684.387946953	827690.627003264	747387.714478827	921689.216940283	790486.531930538	883706.982191033
Psylvestris	AllSamples	0.000128179138982709	200	0.0893905877163524	0.0807178731637133	0.0995424354295505	118684.387946953	827690.627003264	747387.714478827	921689.216940283	790486.531930538	883706.982191033
Psylvestris	AllSamples	0.000128187074319089	200	0.0893905877163524	0.0807178731637133	0.0995424354295505	118691.735480638	827690.627003264	747387.714478827	921689.216940283	790486.531930538	883706.982191033
Psylvestris	AllSamples	0.000128187074319089	200	0.0893905877163524	0.0807178731637133	0.0995424354295505	118691.735480638	827690.627003264	747387.714478827	921689.216940283	790486.531930538	883706.982191033
Psylvestris	AllSamples	0.000128190466432457	200	0.0893905877163524	0.0807178731637133	0.0995424354295505	118694.876326349	827690.627003264	747387.714478827	921689.216940283	790486.531930538	883706.982191033
Psylvestris	AllSamples	0.000128190466432457	200	0.0893905877163524	0.0807178731637133	0.0995424354295505	118694.876326349	827690.627003264	747387.714478827	921689.216940283	790486.531930538	883706.982191033
Psylvestris	AllSamples	0.000128196916710768	200	0.0893905877163524	0.0807178731637133	0.0995424354295505	118700.848806267	827690.627003264	747387.714478827	921689.216940283	790486.531930538	883706.982191033
Psylvestris	AllSamples	0.000128196916710768	200	0.0893905877163524	0.0807178731637133	0.0995424354295505	118700.848806267	827690.627003264	747387.714478827	921689.216940283	790486.531930538	883706.982191033
Psylvestris	AllSamples	0.000128197405220512	200	0.0893905877163524	0.0807178731637133	0.0995424354295505	118701.301130103	827690.627003264	747387.714478827	921689.216940283	790486.531930538	883706.982191033
Psylvestris	AllSamples	0.000128197405220512	200	0.0893905877163524	0.0807178731637133	0.0995424354295505	118701.301130103	827690.627003264	747387.714478827	921689.216940283	790486.531930538	883706.982191033
Psylvestris	AllSamples	0.000128207586741571	200	0.0893905877163524	0.0807178731637133	0.0995424354295505	118710.728464418	827690.627003264	747387.714478827	921689.216940283	790486.531930538	883706.982191033
Psylvestris	AllSamples	0.000128207586741571	200	0.0893905877163524	0.0807178731637133	0.0995424354295505	118710.728464418	827690.627003264	747387.714478827	921689.216940283	790486.531930538	883706.982191033
Psylvestris	AllSamples	0.000128208736705982	200	0.0893905877163524	0.0807178731637133	0.0995424354295505	118711.79324628	827690.627003264	747387.714478827	921689.216940283	790486.531930538	883706.982191033
Psylvestris	AllSamples	0.000128208736705982	200	0.0893905877163524	0.0807178731637133	0.0995424354295505	118711.79324628	827690.627003264	747387.714478827	921689.216940283	790486.531930538	883706.982191033
Psylvestris	AllSamples	0.000128211558484202	200	0.0893905877163524	0.0807178731637133	0.0995424354295505	118714.406003891	827690.627003264	747387.714478827	921689.216940283	790486.531930538	883706.982191033
Psylvestris	AllSamples	0.000128211558484202	200	0.0893905877163524	0.0807178731637133	0.0995424354295505	118714.406003891	827690.627003264	747387.714478827	921689.216940283	790486.531930538	883706.982191033
Psylvestris	AllSamples	0.000128212605244572	200	0.0893905877163524	0.0807178731637133	0.0995424354295505	118715.375226456	827690.627003264	747387.714478827	921689.216940283	790486.531930538	883706.982191033
Psylvestris	AllSamples	0.000128212605244572	200	0.0893905877163524	0.0807178731637133	0.0995424354295505	118715.375226456	827690.627003264	747387.714478827	921689.216940283	790486.531930538	883706.982191033
Psylvestris	AllSamples	0.000128227119351068	200	0.0893905877163524	0.0807178731637133	0.0995424354295505	118728.814213952	827690.627003264	747387.714478827	921689.216940283	790486.531930538	883706.982191033
Psylvestris	AllSamples	0.000128227119351068	200	0.0893905877163524	0.0807178731637133	0.0995424354295505	118728.814213952	827690.627003264	747387.714478827	921689.216940283	790486.531930538	883706.982191033
Psylvestris	AllSamples	0.000128233423575866	200	0.0893905877163524	0.0807178731637133	0.0995424354295505	118734.651459135	827690.627003264	747387.714478827	921689.216940283	790486.531930538	883706.982191033
Psylvestris	AllSamples	0.000128233423575866	200	0.0893905877163524	0.0807178731637133	0.0995424354295505	118734.651459135	827690.627003264	747387.714478827	921689.216940283	790486.531930538	883706.982191033
Psylvestris	AllSamples	0.000128233452093941	200	0.0893905877163524	0.0807178731637133	0.0995424354295505	118734.67786476	827690.627003264	747387.714478827	921689.216940283	790486.531930538	883706.982191033
Psylvestris	AllSamples	0.000128233452093941	200	0.0893905877163524	0.0807178731637133	0.0995424354295505	118734.67786476	827690.627003264	747387.714478827	921689.216940283	790486.531930538	883706.982191033
Psylvestris	AllSamples	0.000128239706775771	200	0.0893905877163524	0.0807178731637133	0.0995424354295505	118740.469236825	827690.627003264	747387.714478827	921689.216940283	790486.531930538	883706.982191033
Psylvestris	AllSamples	0.000128239706775771	200	0.0893905877163524	0.0807178731637133	0.0995424354295505	118740.469236825	827690.627003264	747387.714478827	921689.216940283	790486.531930538	883706.982191033
Psylvestris	AllSamples	0.00012824068829132	200	0.0893905877163524	0.0807178731637133	0.0995424354295505	118741.378047518	827690.627003264	747387.714478827	921689.216940283	790486.531930538	883706.982191033
Psylvestris	AllSamples	0.00012824068829132	200	0.0893905877163524	0.0807178731637133	0.0995424354295505	118741.378047518	827690.627003264	747387.714478827	921689.216940283	790486.531930538	883706.982191033
Psylvestris	AllSamples	0.000128240883359013	200	0.0893905877163524	0.0807178731637133	0.0995424354295505	118741.558665752	827690.627003264	747387.714478827	921689.216940283	790486.531930538	883706.982191033
Psylvestris	AllSamples	0.000128240883359013	200	0.0893905877163524	0.0807178731637133	0.0995424354295505	118741.558665752	827690.627003264	747387.714478827	921689.216940283	790486.531930538	883706.982191033
Psylvestris	AllSamples	0.000128263132557361	200	0.0893905877163524	0.0807178731637133	0.0995424354295505	118762.159775334	827690.627003264	747387.714478827	921689.216940283	790486.531930538	883706.982191033
Psylvestris	AllSamples	0.000128263132557361	200	0.0893905877163524	0.0807178731637133	0.0995424354295505	118762.159775334	827690.627003264	747387.714478827	921689.216940283	790486.531930538	883706.982191033
Psylvestris	AllSamples	0.000128275161318338	200	0.0893905877163524	0.0807178731637133	0.0995424354295505	118773.29751698	827690.627003264	747387.714478827	921689.216940283	790486.531930538	883706.982191033
Psylvestris	AllSamples	0.000128275161318338	200	0.0893905877163524	0.0807178731637133	0.0995424354295505	118773.29751698	827690.627003264	747387.714478827	921689.216940283	790486.531930538	883706.982191033
Psylvestris	AllSamples	0.000128280565654575	200	0.0893905877163524	0.0807178731637133	0.0995424354295505	118778.301532014	827690.627003264	747387.714478827	921689.216940283	790486.531930538	883706.982191033
Psylvestris	AllSamples	0.000128280565654575	200	0.0893905877163524	0.0807178731637133	0.0995424354295505	118778.301532014	827690.627003264	747387.714478827	921689.216940283	790486.531930538	883706.982191033
Psylvestris	AllSamples	0.000128281967689254	200	0.0893905877163524	0.0807178731637133	0.0995424354295505	118779.599712272	827690.627003264	747387.714478827	921689.216940283	790486.531930538	883706.982191033
Psylvestris	AllSamples	0.000128281967689254	200	0.0893905877163524	0.0807178731637133	0.0995424354295505	118779.599712272	827690.627003264	747387.714478827	921689.216940283	790486.531930538	883706.982191033
Psylvestris	AllSamples	0.000128290409474745	200	0.0893905877163524	0.0807178731637133	0.0995424354295505	118787.416180319	827690.627003264	747387.714478827	921689.216940283	790486.531930538	883706.982191033
Psylvestris	AllSamples	0.000128290409474745	200	0.0893905877163524	0.0807178731637133	0.0995424354295505	118787.416180319	827690.627003264	747387.714478827	921689.216940283	790486.531930538	883706.982191033
Psylvestris	AllSamples	0.000128299226466925	200	0.0893905877163524	0.0807178731637133	0.0995424354295505	118795.580061967	827690.627003264	747387.714478827	921689.216940283	790486.531930538	883706.982191033
Psylvestris	AllSamples	0.000128299226466925	200	0.0893905877163524	0.0807178731637133	0.0995424354295505	118795.580061967	827690.627003264	747387.714478827	921689.216940283	790486.531930538	883706.982191033
Psylvestris	AllSamples	0.000128304618051654	200	0.0893905877163524	0.0807178731637133	0.0995424354295505	118800.57227005	827690.627003264	747387.714478827	921689.216940283	790486.531930538	883706.982191033
Psylvestris	AllSamples	0.000128304618051654	200	0.0893905877163524	0.0807178731637133	0.0995424354295505	118800.57227005	827690.627003264	747387.714478827	921689.216940283	790486.531930538	883706.982191033
Psylvestris	AllSamples	0.000128305491310055	200	0.0893905877163524	0.0807178731637133	0.0995424354295505	118801.380842643	827690.627003264	747387.714478827	921689.216940283	790486.531930538	883706.982191033
Psylvestris	AllSamples	0.000128305491310055	200	0.0893905877163524	0.0807178731637133	0.0995424354295505	118801.380842643	827690.627003264	747387.714478827	921689.216940283	790486.531930538	883706.982191033
Psylvestris	AllSamples	0.000128316555975106	200	0.0893905877163524	0.0807178731637133	0.0995424354295505	118811.625902876	827690.627003264	747387.714478827	921689.216940283	790486.531930538	883706.982191033
Psylvestris	AllSamples	0.000128316555975106	200	0.0893905877163524	0.0807178731637133	0.0995424354295505	118811.625902876	827690.627003264	747387.714478827	921689.216940283	790486.531930538	883706.982191033
Psylvestris	AllSamples	0.000128317857748645	200	0.0893905877163524	0.0807178731637133	0.0995424354295505	118812.831248746	827690.627003264	747387.714478827	921689.216940283	790486.531930538	883706.982191033
Psylvestris	AllSamples	0.000128317857748645	200	0.0893905877163524	0.0807178731637133	0.0995424354295505	118812.831248746	827690.627003264	747387.714478827	921689.216940283	790486.531930538	883706.982191033
Psylvestris	AllSamples	0.000128328047645949	200	0.0893905877163524	0.0807178731637133	0.0995424354295505	118822.266338841	827690.627003264	747387.714478827	921689.216940283	790486.531930538	883706.982191033
Psylvestris	AllSamples	0.000128328047645949	200	0.0893905877163524	0.0807178731637133	0.0995424354295505	118822.266338841	827690.627003264	747387.714478827	921689.216940283	790486.531930538	883706.982191033
Psylvestris	AllSamples	0.000128340808380785	200	0.0893905877163524	0.0807178731637133	0.0995424354295505	118834.08183406	827690.627003264	747387.714478827	921689.216940283	790486.531930538	883706.982191033
Psylvestris	AllSamples	0.000128340808380785	200	0.0893905877163524	0.0807178731637133	0.0995424354295505	118834.08183406	827690.627003264	747387.714478827	921689.216940283	790486.531930538	883706.982191033
Psylvestris	AllSamples	0.000128359656123617	200	0.0893905877163524	0.0807178731637133	0.0995424354295505	118851.533447793	827690.627003264	747387.714478827	921689.216940283	790486.531930538	883706.982191033
Psylvestris	AllSamples	0.000128359656123617	200	0.0893905877163524	0.0807178731637133	0.0995424354295505	118851.533447793	827690.627003264	747387.714478827	921689.216940283	790486.531930538	883706.982191033
Psylvestris	AllSamples	0.000128368593883632	200	0.0893905877163524	0.0807178731637133	0.0995424354295505	118859.809151511	827690.627003264	747387.714478827	921689.216940283	790486.531930538	883706.982191033
Psylvestris	AllSamples	0.000128368593883632	200	0.0893905877163524	0.0807178731637133	0.0995424354295505	118859.809151511	827690.627003264	747387.714478827	921689.216940283	790486.531930538	883706.982191033
Psylvestris	AllSamples	0.000128387891100444	200	0.0893905877163524	0.0807178731637133	0.0995424354295505	118877.676944855	827690.627003264	747387.714478827	921689.216940283	790486.531930538	883706.982191033
Psylvestris	AllSamples	0.000128387891100444	200	0.0893905877163524	0.0807178731637133	0.0995424354295505	118877.676944855	827690.627003264	747387.714478827	921689.216940283	790486.531930538	883706.982191033
Psylvestris	AllSamples	0.000128388017302635	200	0.0893905877163524	0.0807178731637133	0.0995424354295505	118877.793798736	827690.627003264	747387.714478827	921689.216940283	790486.531930538	883706.982191033
Psylvestris	AllSamples	0.000128388017302635	200	0.0893905877163524	0.0807178731637133	0.0995424354295505	118877.793798736	827690.627003264	747387.714478827	921689.216940283	790486.531930538	883706.982191033
Psylvestris	AllSamples	0.000128389233793232	200	0.0893905877163524	0.0807178731637133	0.0995424354295505	118878.920178918	827690.627003264	747387.714478827	921689.216940283	790486.531930538	883706.982191033
Psylvestris	AllSamples	0.000128389233793232	200	0.0893905877163524	0.0807178731637133	0.0995424354295505	118878.920178918	827690.627003264	747387.714478827	921689.216940283	790486.531930538	883706.982191033
Psylvestris	AllSamples	0.000128391666705442	200	0.0893905877163524	0.0807178731637133	0.0995424354295505	118881.17287541	827690.627003264	747387.714478827	921689.216940283	790486.531930538	883706.982191033
Psylvestris	AllSamples	0.000128391666705442	200	0.0893905877163524	0.0807178731637133	0.0995424354295505	118881.17287541	827690.627003264	747387.714478827	921689.216940283	790486.531930538	883706.982191033
Psylvestris	AllSamples	0.000128393248944345	200	0.0893905877163524	0.0807178731637133	0.0995424354295505	118882.63791143	827690.627003264	747387.714478827	921689.216940283	790486.531930538	883706.982191033
Psylvestris	AllSamples	0.000128393248944345	200	0.0893905877163524	0.0807178731637133	0.0995424354295505	118882.63791143	827690.627003264	747387.714478827	921689.216940283	790486.531930538	883706.982191033
Psylvestris	AllSamples	0.000128397301213158	200	0.0893905877163524	0.0807178731637133	0.0995424354295505	118886.390012183	827690.627003264	747387.714478827	921689.216940283	790486.531930538	883706.982191033
Psylvestris	AllSamples	0.000128397301213158	200	0.0893905877163524	0.0807178731637133	0.0995424354295505	118886.390012183	827690.627003264	747387.714478827	921689.216940283	790486.531930538	883706.982191033
Psylvestris	AllSamples	0.000128422740456283	200	0.0893905877163524	0.0807178731637133	0.0995424354295505	118909.944866929	827690.627003264	747387.714478827	921689.216940283	790486.531930538	883706.982191033
Psylvestris	AllSamples	0.000128422740456283	200	0.0893905877163524	0.0807178731637133	0.0995424354295505	118909.944866929	827690.627003264	747387.714478827	921689.216940283	790486.531930538	883706.982191033
Psylvestris	AllSamples	0.000128451627221962	200	0.0893905877163524	0.0807178731637133	0.0995424354295505	118936.691872187	827690.627003264	747387.714478827	921689.216940283	790486.531930538	883706.982191033
Psylvestris	AllSamples	0.000128451627221962	200	0.0893905877163524	0.0807178731637133	0.0995424354295505	118936.691872187	827690.627003264	747387.714478827	921689.216940283	790486.531930538	883706.982191033
Psylvestris	AllSamples	0.000128456503757287	200	0.0893905877163524	0.0807178731637133	0.0995424354295505	118941.207182673	827690.627003264	747387.714478827	921689.216940283	790486.531930538	883706.982191033
Psylvestris	AllSamples	0.000128456503757287	200	0.0893905877163524	0.0807178731637133	0.0995424354295505	118941.207182673	827690.627003264	747387.714478827	921689.216940283	790486.531930538	883706.982191033
Psylvestris	AllSamples	0.000128473802336847	200	0.0893905877163524	0.0807178731637133	0.0995424354295505	118957.22438597	827690.627003264	747387.714478827	921689.216940283	790486.531930538	883706.982191033
Psylvestris	AllSamples	0.000128473802336847	200	0.0893905877163524	0.0807178731637133	0.0995424354295505	118957.22438597	827690.627003264	747387.714478827	921689.216940283	790486.531930538	883706.982191033
Psylvestris	AllSamples	0.000128478763073875	200	0.0893905877163524	0.0807178731637133	0.0995424354295505	118961.817660995	827690.627003264	747387.714478827	921689.216940283	790486.531930538	883706.982191033
Psylvestris	AllSamples	0.000128478763073875	200	0.0893905877163524	0.0807178731637133	0.0995424354295505	118961.817660995	827690.627003264	747387.714478827	921689.216940283	790486.531930538	883706.982191033
Psylvestris	AllSamples	0.000128479762025658	200	0.0893905877163524	0.0807178731637133	0.0995424354295505	118962.74261635	827690.627003264	747387.714478827	921689.216940283	790486.531930538	883706.982191033
Psylvestris	AllSamples	0.000128479762025658	200	0.0893905877163524	0.0807178731637133	0.0995424354295505	118962.74261635	827690.627003264	747387.714478827	921689.216940283	790486.531930538	883706.982191033
Psylvestris	AllSamples	0.000128483060910337	200	0.0893905877163524	0.0807178731637133	0.0995424354295505	118965.797139201	827690.627003264	747387.714478827	921689.216940283	790486.531930538	883706.982191033
Psylvestris	AllSamples	0.000128483060910337	200	0.0893905877163524	0.0807178731637133	0.0995424354295505	118965.797139201	827690.627003264	747387.714478827	921689.216940283	790486.531930538	883706.982191033
Psylvestris	AllSamples	0.000128490868992693	200	0.0893905877163524	0.0807178731637133	0.0995424354295505	118973.026845086	827690.627003264	747387.714478827	921689.216940283	790486.531930538	883706.982191033
Psylvestris	AllSamples	0.000128490868992693	200	0.0893905877163524	0.0807178731637133	0.0995424354295505	118973.026845086	827690.627003264	747387.714478827	921689.216940283	790486.531930538	883706.982191033
Psylvestris	AllSamples	0.000128495761161022	200	0.0893905877163524	0.0807178731637133	0.0995424354295505	118977.556630576	827690.627003264	747387.714478827	921689.216940283	790486.531930538	883706.982191033
Psylvestris	AllSamples	0.000128495761161022	200	0.0893905877163524	0.0807178731637133	0.0995424354295505	118977.556630576	827690.627003264	747387.714478827	921689.216940283	790486.531930538	883706.982191033
Psylvestris	AllSamples	0.000128496097669711	200	0.0893905877163524	0.0807178731637133	0.0995424354295505	118977.868212696	827690.627003264	747387.714478827	921689.216940283	790486.531930538	883706.982191033
Psylvestris	AllSamples	0.000128496097669711	200	0.0893905877163524	0.0807178731637133	0.0995424354295505	118977.868212696	827690.627003264	747387.714478827	921689.216940283	790486.531930538	883706.982191033
Psylvestris	AllSamples	0.00012849688735952	200	0.0893905877163524	0.0807178731637133	0.0995424354295505	118978.599406963	827690.627003264	747387.714478827	921689.216940283	790486.531930538	883706.982191033
Psylvestris	AllSamples	0.00012849688735952	200	0.0893905877163524	0.0807178731637133	0.0995424354295505	118978.599406963	827690.627003264	747387.714478827	921689.216940283	790486.531930538	883706.982191033
Psylvestris	AllSamples	0.000128498212947138	200	0.0893905877163524	0.0807178731637133	0.0995424354295505	118979.826802906	827690.627003264	747387.714478827	921689.216940283	790486.531930538	883706.982191033
Psylvestris	AllSamples	0.000128498212947138	200	0.0893905877163524	0.0807178731637133	0.0995424354295505	118979.826802906	827690.627003264	747387.714478827	921689.216940283	790486.531930538	883706.982191033
Psylvestris	AllSamples	0.00012850034664603	200	0.0893905877163524	0.0807178731637133	0.0995424354295505	118981.802450028	827690.627003264	747387.714478827	921689.216940283	790486.531930538	883706.982191033
Psylvestris	AllSamples	0.00012850034664603	200	0.0893905877163524	0.0807178731637133	0.0995424354295505	118981.802450028	827690.627003264	747387.714478827	921689.216940283	790486.531930538	883706.982191033
Psylvestris	AllSamples	0.00012850280741182	200	0.0893905877163524	0.0807178731637133	0.0995424354295505	118984.08093687	827690.627003264	747387.714478827	921689.216940283	790486.531930538	883706.982191033
Psylvestris	AllSamples	0.00012850280741182	200	0.0893905877163524	0.0807178731637133	0.0995424354295505	118984.08093687	827690.627003264	747387.714478827	921689.216940283	790486.531930538	883706.982191033
Psylvestris	AllSamples	0.000128512365125147	200	0.0893905877163524	0.0807178731637133	0.0995424354295505	118992.930671433	827690.627003264	747387.714478827	921689.216940283	790486.531930538	883706.982191033
Psylvestris	AllSamples	0.000128512365125147	200	0.0893905877163524	0.0807178731637133	0.0995424354295505	118992.930671433	827690.627003264	747387.714478827	921689.216940283	790486.531930538	883706.982191033
Psylvestris	AllSamples	0.000128522102739913	200	0.0893905877163524	0.0807178731637133	0.0995424354295505	119001.946981401	827690.627003264	747387.714478827	921689.216940283	790486.531930538	883706.982191033
Psylvestris	AllSamples	0.000128522102739913	200	0.0893905877163524	0.0807178731637133	0.0995424354295505	119001.946981401	827690.627003264	747387.714478827	921689.216940283	790486.531930538	883706.982191033
Psylvestris	AllSamples	0.00012852336742039	200	0.0893905877163524	0.0807178731637133	0.0995424354295505	119003.117981843	827690.627003264	747387.714478827	921689.216940283	790486.531930538	883706.982191033
Psylvestris	AllSamples	0.00012852336742039	200	0.0893905877163524	0.0807178731637133	0.0995424354295505	119003.117981843	827690.627003264	747387.714478827	921689.216940283	790486.531930538	883706.982191033
Psylvestris	AllSamples	0.000128523963980777	200	0.0893905877163524	0.0807178731637133	0.0995424354295505	119003.670352572	827690.627003264	747387.714478827	921689.216940283	790486.531930538	883706.982191033
Psylvestris	AllSamples	0.000128523963980777	200	0.0893905877163524	0.0807178731637133	0.0995424354295505	119003.670352572	827690.627003264	747387.714478827	921689.216940283	790486.531930538	883706.982191033
Psylvestris	AllSamples	0.000128526635529391	200	0.0893905877163524	0.0807178731637133	0.0995424354295505	119006.144008695	827690.627003264	747387.714478827	921689.216940283	790486.531930538	883706.982191033
Psylvestris	AllSamples	0.000128526635529391	200	0.0893905877163524	0.0807178731637133	0.0995424354295505	119006.144008695	827690.627003264	747387.714478827	921689.216940283	790486.531930538	883706.982191033
Psylvestris	AllSamples	0.000128527196191997	200	0.0893905877163524	0.0807178731637133	0.0995424354295505	119006.663140738	827690.627003264	747387.714478827	921689.216940283	790486.531930538	883706.982191033
Psylvestris	AllSamples	0.000128527196191997	200	0.0893905877163524	0.0807178731637133	0.0995424354295505	119006.663140738	827690.627003264	747387.714478827	921689.216940283	790486.531930538	883706.982191033
Psylvestris	AllSamples	0.000128532144756	200	0.0893905877163524	0.0807178731637133	0.0995424354295505	119011.245144444	827690.627003264	747387.714478827	921689.216940283	790486.531930538	883706.982191033
Psylvestris	AllSamples	0.000128532144756	200	0.0893905877163524	0.0807178731637133	0.0995424354295505	119011.245144444	827690.627003264	747387.714478827	921689.216940283	790486.531930538	883706.982191033
Psylvestris	AllSamples	0.000128533854542068	200	0.0893905877163524	0.0807178731637133	0.0995424354295505	119012.828279693	827690.627003264	747387.714478827	921689.216940283	790486.531930538	883706.982191033
Psylvestris	AllSamples	0.000128533854542068	200	0.0893905877163524	0.0807178731637133	0.0995424354295505	119012.828279693	827690.627003264	747387.714478827	921689.216940283	790486.531930538	883706.982191033
Psylvestris	AllSamples	0.000128536911736798	200	0.0893905877163524	0.0807178731637133	0.0995424354295505	119015.659015553	827690.627003264	747387.714478827	921689.216940283	790486.531930538	883706.982191033
Psylvestris	AllSamples	0.000128536911736798	200	0.0893905877163524	0.0807178731637133	0.0995424354295505	119015.659015553	827690.627003264	747387.714478827	921689.216940283	790486.531930538	883706.982191033
Psylvestris	AllSamples	0.000128560364369444	200	0.0893905877163524	0.0807178731637133	0.0995424354295505	119037.374416152	827690.627003264	747387.714478827	921689.216940283	790486.531930538	883706.982191033
Psylvestris	AllSamples	0.000128560364369444	200	0.0893905877163524	0.0807178731637133	0.0995424354295505	119037.374416152	827690.627003264	747387.714478827	921689.216940283	790486.531930538	883706.982191033
Psylvestris	AllSamples	0.000128567287067741	200	0.0893905877163524	0.0807178731637133	0.0995424354295505	119043.784321982	827690.627003264	747387.714478827	921689.216940283	790486.531930538	883706.982191033
Psylvestris	AllSamples	0.000128567287067741	200	0.0893905877163524	0.0807178731637133	0.0995424354295505	119043.784321982	827690.627003264	747387.714478827	921689.216940283	790486.531930538	883706.982191033
Psylvestris	AllSamples	0.000128569284581091	200	0.0893905877163524	0.0807178731637133	0.0995424354295505	119045.633871381	827690.627003264	747387.714478827	921689.216940283	790486.531930538	883706.982191033
Psylvestris	AllSamples	0.000128569284581091	200	0.0893905877163524	0.0807178731637133	0.0995424354295505	119045.633871381	827690.627003264	747387.714478827	921689.216940283	790486.531930538	883706.982191033
Psylvestris	AllSamples	0.000128588770736804	200	0.0893905877163524	0.0807178731637133	0.0995424354295505	119063.676608152	827690.627003264	747387.714478827	921689.216940283	790486.531930538	883706.982191033
Psylvestris	AllSamples	0.000128588770736804	200	0.0893905877163524	0.0807178731637133	0.0995424354295505	119063.676608152	827690.627003264	747387.714478827	921689.216940283	790486.531930538	883706.982191033
Psylvestris	AllSamples	0.000128606498927531	200	0.0893905877163524	0.0807178731637133	0.0995424354295505	119080.091599566	827690.627003264	747387.714478827	921689.216940283	790486.531930538	883706.982191033
Psylvestris	AllSamples	0.000128606498927531	200	0.0893905877163524	0.0807178731637133	0.0995424354295505	119080.091599566	827690.627003264	747387.714478827	921689.216940283	790486.531930538	883706.982191033
Psylvestris	AllSamples	0.00012861071296005	200	0.0893905877163524	0.0807178731637133	0.0995424354295505	119083.993481528	827690.627003264	747387.714478827	921689.216940283	790486.531930538	883706.982191033
Psylvestris	AllSamples	0.00012861071296005	200	0.0893905877163524	0.0807178731637133	0.0995424354295505	119083.993481528	827690.627003264	747387.714478827	921689.216940283	790486.531930538	883706.982191033
Psylvestris	AllSamples	0.000128612422887445	200	0.0893905877163524	0.0807178731637133	0.0995424354295505	119085.576747634	827690.627003264	747387.714478827	921689.216940283	790486.531930538	883706.982191033
Psylvestris	AllSamples	0.000128612422887445	200	0.0893905877163524	0.0807178731637133	0.0995424354295505	119085.576747634	827690.627003264	747387.714478827	921689.216940283	790486.531930538	883706.982191033
Psylvestris	AllSamples	0.000128629026203473	200	0.0893905877163524	0.0807178731637133	0.0995424354295505	119100.950188401	827690.627003264	747387.714478827	921689.216940283	790486.531930538	883706.982191033
Psylvestris	AllSamples	0.000128629026203473	200	0.0893905877163524	0.0807178731637133	0.0995424354295505	119100.950188401	827690.627003264	747387.714478827	921689.216940283	790486.531930538	883706.982191033
Psylvestris	AllSamples	0.000128635779789469	200	0.0893905877163524	0.0807178731637133	0.0995424354295505	119107.203508768	827690.627003264	747387.714478827	921689.216940283	790486.531930538	883706.982191033
Psylvestris	AllSamples	0.000128635779789469	200	0.0893905877163524	0.0807178731637133	0.0995424354295505	119107.203508768	827690.627003264	747387.714478827	921689.216940283	790486.531930538	883706.982191033
Psylvestris	AllSamples	0.000128638790831303	200	0.0893905877163524	0.0807178731637133	0.0995424354295505	119109.991510466	827690.627003264	747387.714478827	921689.216940283	790486.531930538	883706.982191033
Psylvestris	AllSamples	0.000128638790831303	200	0.0893905877163524	0.0807178731637133	0.0995424354295505	119109.991510466	827690.627003264	747387.714478827	921689.216940283	790486.531930538	883706.982191033
Psylvestris	AllSamples	0.000128641619777436	200	0.0893905877163524	0.0807178731637133	0.0995424354295505	119112.610905033	827690.627003264	747387.714478827	921689.216940283	790486.531930538	883706.982191033
Psylvestris	AllSamples	0.000128641619777436	200	0.0893905877163524	0.0807178731637133	0.0995424354295505	119112.610905033	827690.627003264	747387.714478827	921689.216940283	790486.531930538	883706.982191033
Psylvestris	AllSamples	0.000128644691992387	200	0.0893905877163524	0.0807178731637133	0.0995424354295505	119115.455548506	827690.627003264	747387.714478827	921689.216940283	790486.531930538	883706.982191033
Psylvestris	AllSamples	0.000128644691992387	200	0.0893905877163524	0.0807178731637133	0.0995424354295505	119115.455548506	827690.627003264	747387.714478827	921689.216940283	790486.531930538	883706.982191033
Psylvestris	AllSamples	0.000128651821675564	200	0.0893905877163524	0.0807178731637133	0.0995424354295505	119122.057107004	827690.627003264	747387.714478827	921689.216940283	790486.531930538	883706.982191033
Psylvestris	AllSamples	0.000128651821675564	200	0.0893905877163524	0.0807178731637133	0.0995424354295505	119122.057107004	827690.627003264	747387.714478827	921689.216940283	790486.531930538	883706.982191033
Psylvestris	AllSamples	0.000128653967088313	200	0.0893905877163524	0.0807178731637133	0.0995424354295505	119124.04360029	827690.627003264	747387.714478827	921689.216940283	790486.531930538	883706.982191033
Psylvestris	AllSamples	0.000128653967088313	200	0.0893905877163524	0.0807178731637133	0.0995424354295505	119124.04360029	827690.627003264	747387.714478827	921689.216940283	790486.531930538	883706.982191033
Psylvestris	AllSamples	0.00012866652847555	200	0.0893905877163524	0.0807178731637133	0.0995424354295505	119135.674514398	827690.627003264	747387.714478827	921689.216940283	790486.531930538	883706.982191033
Psylvestris	AllSamples	0.00012866652847555	200	0.0893905877163524	0.0807178731637133	0.0995424354295505	119135.674514398	827690.627003264	747387.714478827	921689.216940283	790486.531930538	883706.982191033
Psylvestris	AllSamples	0.000128667621641897	200	0.0893905877163524	0.0807178731637133	0.0995424354295505	119136.68670546	827690.627003264	747387.714478827	921689.216940283	790486.531930538	883706.982191033
Psylvestris	AllSamples	0.000128667621641897	200	0.0893905877163524	0.0807178731637133	0.0995424354295505	119136.68670546	827690.627003264	747387.714478827	921689.216940283	790486.531930538	883706.982191033
Psylvestris	AllSamples	0.000128683894589178	200	0.0893905877163524	0.0807178731637133	0.0995424354295505	119151.754249239	827690.627003264	747387.714478827	921689.216940283	790486.531930538	883706.982191033
Psylvestris	AllSamples	0.000128683894589178	200	0.0893905877163524	0.0807178731637133	0.0995424354295505	119151.754249239	827690.627003264	747387.714478827	921689.216940283	790486.531930538	883706.982191033
Psylvestris	AllSamples	0.000128688906185736	200	0.0893905877163524	0.0807178731637133	0.0995424354295505	119156.394616422	827690.627003264	747387.714478827	921689.216940283	790486.531930538	883706.982191033
Psylvestris	AllSamples	0.000128688906185736	200	0.0893905877163524	0.0807178731637133	0.0995424354295505	119156.394616422	827690.627003264	747387.714478827	921689.216940283	790486.531930538	883706.982191033
Psylvestris	AllSamples	0.000128716359096169	200	0.0893905877163524	0.0807178731637133	0.0995424354295505	119181.813977934	827690.627003264	747387.714478827	921689.216940283	790486.531930538	883706.982191033
Psylvestris	AllSamples	0.000128716359096169	200	0.0893905877163524	0.0807178731637133	0.0995424354295505	119181.813977934	827690.627003264	747387.714478827	921689.216940283	790486.531930538	883706.982191033
Psylvestris	AllSamples	0.000128718709182313	200	0.0893905877163524	0.0807178731637133	0.0995424354295505	119183.989983624	827690.627003264	747387.714478827	921689.216940283	790486.531930538	883706.982191033
Psylvestris	AllSamples	0.000128718709182313	200	0.0893905877163524	0.0807178731637133	0.0995424354295505	119183.989983624	827690.627003264	747387.714478827	921689.216940283	790486.531930538	883706.982191033
Psylvestris	AllSamples	0.000128724274816454	200	0.0893905877163524	0.0807178731637133	0.0995424354295505	119189.143348569	827690.627003264	747387.714478827	921689.216940283	790486.531930538	883706.982191033
Psylvestris	AllSamples	0.000128724274816454	200	0.0893905877163524	0.0807178731637133	0.0995424354295505	119189.143348569	827690.627003264	747387.714478827	921689.216940283	790486.531930538	883706.982191033
Psylvestris	AllSamples	0.000128729752883042	200	0.0893905877163524	0.0807178731637133	0.0995424354295505	119194.215632446	827690.627003264	747387.714478827	921689.216940283	790486.531930538	883706.982191033
Psylvestris	AllSamples	0.000128729752883042	200	0.0893905877163524	0.0807178731637133	0.0995424354295505	119194.215632446	827690.627003264	747387.714478827	921689.216940283	790486.531930538	883706.982191033
Psylvestris	AllSamples	0.000128752095774502	200	0.0893905877163524	0.0807178731637133	0.0995424354295505	119214.903494909	827690.627003264	747387.714478827	921689.216940283	790486.531930538	883706.982191033
Psylvestris	AllSamples	0.000128752095774502	200	0.0893905877163524	0.0807178731637133	0.0995424354295505	119214.903494909	827690.627003264	747387.714478827	921689.216940283	790486.531930538	883706.982191033
Psylvestris	AllSamples	0.000128753700271482	200	0.0893905877163524	0.0807178731637133	0.0995424354295505	119216.389140262	827690.627003264	747387.714478827	921689.216940283	790486.531930538	883706.982191033
Psylvestris	AllSamples	0.000128753700271482	200	0.0893905877163524	0.0807178731637133	0.0995424354295505	119216.389140262	827690.627003264	747387.714478827	921689.216940283	790486.531930538	883706.982191033
Psylvestris	AllSamples	0.000128773629169614	200	0.0893905877163524	0.0807178731637133	0.0995424354295505	119234.841823716	827690.627003264	747387.714478827	921689.216940283	790486.531930538	883706.982191033
Psylvestris	AllSamples	0.000128773629169614	200	0.0893905877163524	0.0807178731637133	0.0995424354295505	119234.841823716	827690.627003264	747387.714478827	921689.216940283	790486.531930538	883706.982191033
Psylvestris	AllSamples	0.000128784750614111	200	0.0893905877163524	0.0807178731637133	0.0995424354295505	119245.139457511	827690.627003264	747387.714478827	921689.216940283	790486.531930538	883706.982191033
Psylvestris	AllSamples	0.000128784750614111	200	0.0893905877163524	0.0807178731637133	0.0995424354295505	119245.139457511	827690.627003264	747387.714478827	921689.216940283	790486.531930538	883706.982191033
Psylvestris	AllSamples	0.000128788468290725	200	0.0893905877163524	0.0807178731637133	0.0995424354295505	119248.581750671	827690.627003264	747387.714478827	921689.216940283	790486.531930538	883706.982191033
Psylvestris	AllSamples	0.000128788468290725	200	0.0893905877163524	0.0807178731637133	0.0995424354295505	119248.581750671	827690.627003264	747387.714478827	921689.216940283	790486.531930538	883706.982191033
Psylvestris	AllSamples	0.00012879751558742	200	0.0893905877163524	0.0807178731637133	0.0995424354295505	119256.958877241	827690.627003264	747387.714478827	921689.216940283	790486.531930538	883706.982191033
Psylvestris	AllSamples	0.00012879751558742	200	0.0893905877163524	0.0807178731637133	0.0995424354295505	119256.958877241	827690.627003264	747387.714478827	921689.216940283	790486.531930538	883706.982191033
Psylvestris	AllSamples	0.000128798594250925	200	0.0893905877163524	0.0807178731637133	0.0995424354295505	119257.957639746	827690.627003264	747387.714478827	921689.216940283	790486.531930538	883706.982191033
Psylvestris	AllSamples	0.000128798594250925	200	0.0893905877163524	0.0807178731637133	0.0995424354295505	119257.957639746	827690.627003264	747387.714478827	921689.216940283	790486.531930538	883706.982191033
Psylvestris	AllSamples	0.000128798890267044	200	0.0893905877163524	0.0807178731637133	0.0995424354295505	119258.231728745	827690.627003264	747387.714478827	921689.216940283	790486.531930538	883706.982191033
Psylvestris	AllSamples	0.000128798890267044	200	0.0893905877163524	0.0807178731637133	0.0995424354295505	119258.231728745	827690.627003264	747387.714478827	921689.216940283	790486.531930538	883706.982191033
Psylvestris	AllSamples	0.000128801906500727	200	0.0893905877163524	0.0807178731637133	0.0995424354295505	119261.02453771	827690.627003264	747387.714478827	921689.216940283	790486.531930538	883706.982191033
Psylvestris	AllSamples	0.000128801906500727	200	0.0893905877163524	0.0807178731637133	0.0995424354295505	119261.02453771	827690.627003264	747387.714478827	921689.216940283	790486.531930538	883706.982191033
Psylvestris	AllSamples	0.000128821085518445	200	0.0893905877163524	0.0807178731637133	0.0995424354295505	119278.782887449	827690.627003264	747387.714478827	921689.216940283	790486.531930538	883706.982191033
Psylvestris	AllSamples	0.000128821085518445	200	0.0893905877163524	0.0807178731637133	0.0995424354295505	119278.782887449	827690.627003264	747387.714478827	921689.216940283	790486.531930538	883706.982191033
Psylvestris	AllSamples	0.000128829534144134	200	0.0893905877163524	0.0807178731637133	0.0995424354295505	119286.605689013	827690.627003264	747387.714478827	921689.216940283	790486.531930538	883706.982191033
Psylvestris	AllSamples	0.000128829534144134	200	0.0893905877163524	0.0807178731637133	0.0995424354295505	119286.605689013	827690.627003264	747387.714478827	921689.216940283	790486.531930538	883706.982191033
Psylvestris	AllSamples	0.000128832962986589	200	0.0893905877163524	0.0807178731637133	0.0995424354295505	119289.780543138	827690.627003264	747387.714478827	921689.216940283	790486.531930538	883706.982191033
Psylvestris	AllSamples	0.000128832962986589	200	0.0893905877163524	0.0807178731637133	0.0995424354295505	119289.780543138	827690.627003264	747387.714478827	921689.216940283	790486.531930538	883706.982191033
Psylvestris	AllSamples	0.000128850082662991	200	0.0893905877163524	0.0807178731637133	0.0995424354295505	119305.632095362	827690.627003264	747387.714478827	921689.216940283	790486.531930538	883706.982191033
Psylvestris	AllSamples	0.000128850082662991	200	0.0893905877163524	0.0807178731637133	0.0995424354295505	119305.632095362	827690.627003264	747387.714478827	921689.216940283	790486.531930538	883706.982191033
Psylvestris	AllSamples	0.000128853011867472	200	0.0893905877163524	0.0807178731637133	0.0995424354295505	119308.344321733	827690.627003264	747387.714478827	921689.216940283	790486.531930538	883706.982191033
Psylvestris	AllSamples	0.000128853011867472	200	0.0893905877163524	0.0807178731637133	0.0995424354295505	119308.344321733	827690.627003264	747387.714478827	921689.216940283	790486.531930538	883706.982191033
Psylvestris	AllSamples	0.000128872438148558	200	0.0893905877163524	0.0807178731637133	0.0995424354295505	119326.331619035	827690.627003264	747387.714478827	921689.216940283	790486.531930538	883706.982191033
Psylvestris	AllSamples	0.000128872438148558	200	0.0893905877163524	0.0807178731637133	0.0995424354295505	119326.331619035	827690.627003264	747387.714478827	921689.216940283	790486.531930538	883706.982191033
Psylvestris	AllSamples	0.000128874523366263	200	0.0893905877163524	0.0807178731637133	0.0995424354295505	119328.262376169	827690.627003264	747387.714478827	921689.216940283	790486.531930538	883706.982191033
Psylvestris	AllSamples	0.000128874523366263	200	0.0893905877163524	0.0807178731637133	0.0995424354295505	119328.262376169	827690.627003264	747387.714478827	921689.216940283	790486.531930538	883706.982191033
Psylvestris	AllSamples	0.000128877135520409	200	0.0893905877163524	0.0807178731637133	0.0995424354295505	119330.681037415	827690.627003264	747387.714478827	921689.216940283	790486.531930538	883706.982191033
Psylvestris	AllSamples	0.000128877135520409	200	0.0893905877163524	0.0807178731637133	0.0995424354295505	119330.681037415	827690.627003264	747387.714478827	921689.216940283	790486.531930538	883706.982191033
Psylvestris	AllSamples	0.000128894774149232	200	0.0893905877163524	0.0807178731637133	0.0995424354295505	119347.01310114	827690.627003264	747387.714478827	921689.216940283	790486.531930538	883706.982191033
Psylvestris	AllSamples	0.000128894774149232	200	0.0893905877163524	0.0807178731637133	0.0995424354295505	119347.01310114	827690.627003264	747387.714478827	921689.216940283	790486.531930538	883706.982191033
Psylvestris	AllSamples	0.000128897466814653	200	0.0893905877163524	0.0807178731637133	0.0995424354295505	119349.506309864	827690.627003264	747387.714478827	921689.216940283	790486.531930538	883706.982191033
Psylvestris	AllSamples	0.000128897466814653	200	0.0893905877163524	0.0807178731637133	0.0995424354295505	119349.506309864	827690.627003264	747387.714478827	921689.216940283	790486.531930538	883706.982191033
Psylvestris	AllSamples	0.000128898564053653	200	0.0893905877163524	0.0807178731637133	0.0995424354295505	119350.522271901	827690.627003264	747387.714478827	921689.216940283	790486.531930538	883706.982191033
Psylvestris	AllSamples	0.000128898564053653	200	0.0893905877163524	0.0807178731637133	0.0995424354295505	119350.522271901	827690.627003264	747387.714478827	921689.216940283	790486.531930538	883706.982191033
Psylvestris	AllSamples	0.000128900828539331	200	0.0893905877163524	0.0807178731637133	0.0995424354295505	119352.619017899	827690.627003264	747387.714478827	921689.216940283	790486.531930538	883706.982191033
Psylvestris	AllSamples	0.000128900828539331	200	0.0893905877163524	0.0807178731637133	0.0995424354295505	119352.619017899	827690.627003264	747387.714478827	921689.216940283	790486.531930538	883706.982191033
Psylvestris	AllSamples	0.000128908653842024	200	0.0893905877163524	0.0807178731637133	0.0995424354295505	119359.864668541	827690.627003264	747387.714478827	921689.216940283	790486.531930538	883706.982191033
Psylvestris	AllSamples	0.000128908653842024	200	0.0893905877163524	0.0807178731637133	0.0995424354295505	119359.864668541	827690.627003264	747387.714478827	921689.216940283	790486.531930538	883706.982191033
Psylvestris	AllSamples	0.000128944507192789	200	0.0893905877163524	0.0807178731637133	0.0995424354295505	119393.062215546	827690.627003264	747387.714478827	921689.216940283	790486.531930538	883706.982191033
Psylvestris	AllSamples	0.000128944507192789	200	0.0893905877163524	0.0807178731637133	0.0995424354295505	119393.062215546	827690.627003264	747387.714478827	921689.216940283	790486.531930538	883706.982191033
Psylvestris	AllSamples	0.000128948485490611	200	0.0893905877163524	0.0807178731637133	0.0995424354295505	119396.745824639	827690.627003264	747387.714478827	921689.216940283	790486.531930538	883706.982191033
Psylvestris	AllSamples	0.000128948485490611	200	0.0893905877163524	0.0807178731637133	0.0995424354295505	119396.745824639	827690.627003264	747387.714478827	921689.216940283	790486.531930538	883706.982191033
Psylvestris	AllSamples	0.000128952425909797	200	0.0893905877163524	0.0807178731637133	0.0995424354295505	119400.394360923	827690.627003264	747387.714478827	921689.216940283	790486.531930538	883706.982191033
Psylvestris	AllSamples	0.000128952425909797	200	0.0893905877163524	0.0807178731637133	0.0995424354295505	119400.394360923	827690.627003264	747387.714478827	921689.216940283	790486.531930538	883706.982191033
Psylvestris	AllSamples	0.000128952605913751	200	0.0893905877163524	0.0807178731637133	0.0995424354295505	119400.561031251	827690.627003264	747387.714478827	921689.216940283	790486.531930538	883706.982191033
Psylvestris	AllSamples	0.000128952605913751	200	0.0893905877163524	0.0807178731637133	0.0995424354295505	119400.561031251	827690.627003264	747387.714478827	921689.216940283	790486.531930538	883706.982191033
Psylvestris	AllSamples	0.000128962736452398	200	0.0893905877163524	0.0807178731637133	0.0995424354295505	119409.941159627	827690.627003264	747387.714478827	921689.216940283	790486.531930538	883706.982191033
Psylvestris	AllSamples	0.000128962736452398	200	0.0893905877163524	0.0807178731637133	0.0995424354295505	119409.941159627	827690.627003264	747387.714478827	921689.216940283	790486.531930538	883706.982191033
Psylvestris	AllSamples	0.000128964616365018	200	0.0893905877163524	0.0807178731637133	0.0995424354295505	119411.681819461	827690.627003264	747387.714478827	921689.216940283	790486.531930538	883706.982191033
Psylvestris	AllSamples	0.000128964616365018	200	0.0893905877163524	0.0807178731637133	0.0995424354295505	119411.681819461	827690.627003264	747387.714478827	921689.216940283	790486.531930538	883706.982191033
Psylvestris	AllSamples	0.000128965991652637	200	0.0893905877163524	0.0807178731637133	0.0995424354295505	119412.955233923	827690.627003264	747387.714478827	921689.216940283	790486.531930538	883706.982191033
Psylvestris	AllSamples	0.000128965991652637	200	0.0893905877163524	0.0807178731637133	0.0995424354295505	119412.955233923	827690.627003264	747387.714478827	921689.216940283	790486.531930538	883706.982191033
Psylvestris	AllSamples	0.000128982212496288	200	0.0893905877163524	0.0807178731637133	0.0995424354295505	119427.9745336	827690.627003264	747387.714478827	921689.216940283	790486.531930538	883706.982191033
Psylvestris	AllSamples	0.000128982212496288	200	0.0893905877163524	0.0807178731637133	0.0995424354295505	119427.9745336	827690.627003264	747387.714478827	921689.216940283	790486.531930538	883706.982191033
Psylvestris	AllSamples	0.000128989940227451	200	0.0893905877163524	0.0807178731637133	0.0995424354295505	119435.129840232	827690.627003264	747387.714478827	921689.216940283	790486.531930538	883706.982191033
Psylvestris	AllSamples	0.000128989940227451	200	0.0893905877163524	0.0807178731637133	0.0995424354295505	119435.129840232	827690.627003264	747387.714478827	921689.216940283	790486.531930538	883706.982191033
Psylvestris	AllSamples	0.000128992360557025	200	0.0893905877163524	0.0807178731637133	0.0995424354295505	119437.370886134	827690.627003264	747387.714478827	921689.216940283	790486.531930538	883706.982191033
Psylvestris	AllSamples	0.000128992360557025	200	0.0893905877163524	0.0807178731637133	0.0995424354295505	119437.370886134	827690.627003264	747387.714478827	921689.216940283	790486.531930538	883706.982191033
Psylvestris	AllSamples	0.000128992426927177	200	0.0893905877163524	0.0807178731637133	0.0995424354295505	119437.432339979	827690.627003264	747387.714478827	921689.216940283	790486.531930538	883706.982191033
Psylvestris	AllSamples	0.000128992426927177	200	0.0893905877163524	0.0807178731637133	0.0995424354295505	119437.432339979	827690.627003264	747387.714478827	921689.216940283	790486.531930538	883706.982191033
Psylvestris	AllSamples	0.000128996034526765	200	0.0893905877163524	0.0807178731637133	0.0995424354295505	119440.772709968	827690.627003264	747387.714478827	921689.216940283	790486.531930538	883706.982191033
Psylvestris	AllSamples	0.000128996034526765	200	0.0893905877163524	0.0807178731637133	0.0995424354295505	119440.772709968	827690.627003264	747387.714478827	921689.216940283	790486.531930538	883706.982191033
Psylvestris	AllSamples	0.000129007138280316	200	0.0893905877163524	0.0807178731637133	0.0995424354295505	119451.053963255	827690.627003264	747387.714478827	921689.216940283	790486.531930538	883706.982191033
Psylvestris	AllSamples	0.000129007138280316	200	0.0893905877163524	0.0807178731637133	0.0995424354295505	119451.053963255	827690.627003264	747387.714478827	921689.216940283	790486.531930538	883706.982191033
Psylvestris	AllSamples	0.0001290169519098	200	0.0893905877163524	0.0807178731637133	0.0995424354295505	119460.140657222	827690.627003264	747387.714478827	921689.216940283	790486.531930538	883706.982191033
Psylvestris	AllSamples	0.0001290169519098	200	0.0893905877163524	0.0807178731637133	0.0995424354295505	119460.140657222	827690.627003264	747387.714478827	921689.216940283	790486.531930538	883706.982191033
Psylvestris	AllSamples	0.000129021604234683	200	0.0893905877163524	0.0807178731637133	0.0995424354295505	119464.448365448	827690.627003264	747387.714478827	921689.216940283	790486.531930538	883706.982191033
Psylvestris	AllSamples	0.000129021604234683	200	0.0893905877163524	0.0807178731637133	0.0995424354295505	119464.448365448	827690.627003264	747387.714478827	921689.216940283	790486.531930538	883706.982191033
Psylvestris	AllSamples	0.000129026536394315	200	0.0893905877163524	0.0807178731637133	0.0995424354295505	119469.015179921	827690.627003264	747387.714478827	921689.216940283	790486.531930538	883706.982191033
Psylvestris	AllSamples	0.000129026536394315	200	0.0893905877163524	0.0807178731637133	0.0995424354295505	119469.015179921	827690.627003264	747387.714478827	921689.216940283	790486.531930538	883706.982191033
Psylvestris	AllSamples	0.000129042341982818	200	0.0893905877163524	0.0807178731637133	0.0995424354295505	119483.649984091	827690.627003264	747387.714478827	921689.216940283	790486.531930538	883706.982191033
Psylvestris	AllSamples	0.000129042341982818	200	0.0893905877163524	0.0807178731637133	0.0995424354295505	119483.649984091	827690.627003264	747387.714478827	921689.216940283	790486.531930538	883706.982191033
Psylvestris	AllSamples	0.000129060339090208	200	0.0893905877163524	0.0807178731637133	0.0995424354295505	119500.313972415	827690.627003264	747387.714478827	921689.216940283	790486.531930538	883706.982191033
Psylvestris	AllSamples	0.000129060339090208	200	0.0893905877163524	0.0807178731637133	0.0995424354295505	119500.313972415	827690.627003264	747387.714478827	921689.216940283	790486.531930538	883706.982191033
Psylvestris	AllSamples	0.000129060784522597	200	0.0893905877163524	0.0807178731637133	0.0995424354295505	119500.726409812	827690.627003264	747387.714478827	921689.216940283	790486.531930538	883706.982191033
Psylvestris	AllSamples	0.000129060784522597	200	0.0893905877163524	0.0807178731637133	0.0995424354295505	119500.726409812	827690.627003264	747387.714478827	921689.216940283	790486.531930538	883706.982191033
Psylvestris	AllSamples	0.000129068985055123	200	0.0893905877163524	0.0807178731637133	0.0995424354295505	119508.319495484	827690.627003264	747387.714478827	921689.216940283	790486.531930538	883706.982191033
Psylvestris	AllSamples	0.000129068985055123	200	0.0893905877163524	0.0807178731637133	0.0995424354295505	119508.319495484	827690.627003264	747387.714478827	921689.216940283	790486.531930538	883706.982191033
Psylvestris	AllSamples	0.000129084576248132	200	0.0893905877163524	0.0807178731637133	0.0995424354295505	119522.755785308	827690.627003264	747387.714478827	921689.216940283	790486.531930538	883706.982191033
Psylvestris	AllSamples	0.000129084576248132	200	0.0893905877163524	0.0807178731637133	0.0995424354295505	119522.755785308	827690.627003264	747387.714478827	921689.216940283	790486.531930538	883706.982191033
Psylvestris	AllSamples	0.000129084780739377	200	0.0893905877163524	0.0807178731637133	0.0995424354295505	119522.945129053	827690.627003264	747387.714478827	921689.216940283	790486.531930538	883706.982191033
Psylvestris	AllSamples	0.000129084780739377	200	0.0893905877163524	0.0807178731637133	0.0995424354295505	119522.945129053	827690.627003264	747387.714478827	921689.216940283	790486.531930538	883706.982191033
Psylvestris	AllSamples	0.000129090422804047	200	0.0893905877163524	0.0807178731637133	0.0995424354295505	119528.169263007	827690.627003264	747387.714478827	921689.216940283	790486.531930538	883706.982191033
Psylvestris	AllSamples	0.000129090422804047	200	0.0893905877163524	0.0807178731637133	0.0995424354295505	119528.169263007	827690.627003264	747387.714478827	921689.216940283	790486.531930538	883706.982191033
Psylvestris	AllSamples	0.000129090675722245	200	0.0893905877163524	0.0807178731637133	0.0995424354295505	119528.403446524	827690.627003264	747387.714478827	921689.216940283	790486.531930538	883706.982191033
Psylvestris	AllSamples	0.000129090675722245	200	0.0893905877163524	0.0807178731637133	0.0995424354295505	119528.403446524	827690.627003264	747387.714478827	921689.216940283	790486.531930538	883706.982191033
Psylvestris	AllSamples	0.000129098483364947	200	0.0893905877163524	0.0807178731637133	0.0995424354295505	119535.632745321	827690.627003264	747387.714478827	921689.216940283	790486.531930538	883706.982191033
Psylvestris	AllSamples	0.000129098483364947	200	0.0893905877163524	0.0807178731637133	0.0995424354295505	119535.632745321	827690.627003264	747387.714478827	921689.216940283	790486.531930538	883706.982191033
Psylvestris	AllSamples	0.000129103413248885	200	0.0893905877163524	0.0807178731637133	0.0995424354295505	119540.197452671	827690.627003264	747387.714478827	921689.216940283	790486.531930538	883706.982191033
Psylvestris	AllSamples	0.000129103413248885	200	0.0893905877163524	0.0807178731637133	0.0995424354295505	119540.197452671	827690.627003264	747387.714478827	921689.216940283	790486.531930538	883706.982191033
Psylvestris	AllSamples	0.000129110425246793	200	0.0893905877163524	0.0807178731637133	0.0995424354295505	119546.690043327	827690.627003264	747387.714478827	921689.216940283	790486.531930538	883706.982191033
Psylvestris	AllSamples	0.000129110425246793	200	0.0893905877163524	0.0807178731637133	0.0995424354295505	119546.690043327	827690.627003264	747387.714478827	921689.216940283	790486.531930538	883706.982191033
Psylvestris	AllSamples	0.000129139152718289	200	0.0893905877163524	0.0807178731637133	0.0995424354295505	119573.289553971	827690.627003264	747387.714478827	921689.216940283	790486.531930538	883706.982191033
Psylvestris	AllSamples	0.000129139152718289	200	0.0893905877163524	0.0807178731637133	0.0995424354295505	119573.289553971	827690.627003264	747387.714478827	921689.216940283	790486.531930538	883706.982191033
Psylvestris	AllSamples	0.000129139353699403	200	0.0893905877163524	0.0807178731637133	0.0995424354295505	119573.475647596	827690.627003264	747387.714478827	921689.216940283	790486.531930538	883706.982191033
Psylvestris	AllSamples	0.000129139353699403	200	0.0893905877163524	0.0807178731637133	0.0995424354295505	119573.475647596	827690.627003264	747387.714478827	921689.216940283	790486.531930538	883706.982191033
Psylvestris	AllSamples	0.00012915481856605	200	0.0893905877163524	0.0807178731637133	0.0995424354295505	119587.794968565	827690.627003264	747387.714478827	921689.216940283	790486.531930538	883706.982191033
Psylvestris	AllSamples	0.00012915481856605	200	0.0893905877163524	0.0807178731637133	0.0995424354295505	119587.794968565	827690.627003264	747387.714478827	921689.216940283	790486.531930538	883706.982191033
Psylvestris	AllSamples	0.00012915612905069	200	0.0893905877163524	0.0807178731637133	0.0995424354295505	119589.008380268	827690.627003264	747387.714478827	921689.216940283	790486.531930538	883706.982191033
Psylvestris	AllSamples	0.00012915612905069	200	0.0893905877163524	0.0807178731637133	0.0995424354295505	119589.008380268	827690.627003264	747387.714478827	921689.216940283	790486.531930538	883706.982191033
Psylvestris	AllSamples	0.000129172674682153	200	0.0893905877163524	0.0807178731637133	0.0995424354295505	119604.3284094	827690.627003264	747387.714478827	921689.216940283	790486.531930538	883706.982191033
Psylvestris	AllSamples	0.000129172674682153	200	0.0893905877163524	0.0807178731637133	0.0995424354295505	119604.3284094	827690.627003264	747387.714478827	921689.216940283	790486.531930538	883706.982191033
Psylvestris	AllSamples	0.000129178868695446	200	0.0893905877163524	0.0807178731637133	0.0995424354295505	119610.063606894	827690.627003264	747387.714478827	921689.216940283	790486.531930538	883706.982191033
Psylvestris	AllSamples	0.000129178868695446	200	0.0893905877163524	0.0807178731637133	0.0995424354295505	119610.063606894	827690.627003264	747387.714478827	921689.216940283	790486.531930538	883706.982191033
Psylvestris	AllSamples	0.000129182953665457	200	0.0893905877163524	0.0807178731637133	0.0995424354295505	119613.845986534	827690.627003264	747387.714478827	921689.216940283	790486.531930538	883706.982191033
Psylvestris	AllSamples	0.000129182953665457	200	0.0893905877163524	0.0807178731637133	0.0995424354295505	119613.845986534	827690.627003264	747387.714478827	921689.216940283	790486.531930538	883706.982191033
Psylvestris	AllSamples	0.000129186228134785	200	0.0893905877163524	0.0807178731637133	0.0995424354295505	119616.877902579	827690.627003264	747387.714478827	921689.216940283	790486.531930538	883706.982191033
Psylvestris	AllSamples	0.000129186228134785	200	0.0893905877163524	0.0807178731637133	0.0995424354295505	119616.877902579	827690.627003264	747387.714478827	921689.216940283	790486.531930538	883706.982191033
Psylvestris	AllSamples	0.00012918770887958	200	0.0893905877163524	0.0807178731637133	0.0995424354295505	119618.248962574	827690.627003264	747387.714478827	921689.216940283	790486.531930538	883706.982191033
Psylvestris	AllSamples	0.00012918770887958	200	0.0893905877163524	0.0807178731637133	0.0995424354295505	119618.248962574	827690.627003264	747387.714478827	921689.216940283	790486.531930538	883706.982191033
Psylvestris	AllSamples	0.000129190988184473	200	0.0893905877163524	0.0807178731637133	0.0995424354295505	119621.285355994	827690.627003264	747387.714478827	921689.216940283	790486.531930538	883706.982191033
Psylvestris	AllSamples	0.000129190988184473	200	0.0893905877163524	0.0807178731637133	0.0995424354295505	119621.285355994	827690.627003264	747387.714478827	921689.216940283	790486.531930538	883706.982191033
Psylvestris	AllSamples	0.000129191633034727	200	0.0893905877163524	0.0807178731637133	0.0995424354295505	119621.882439562	827690.627003264	747387.714478827	921689.216940283	790486.531930538	883706.982191033
Psylvestris	AllSamples	0.000129191633034727	200	0.0893905877163524	0.0807178731637133	0.0995424354295505	119621.882439562	827690.627003264	747387.714478827	921689.216940283	790486.531930538	883706.982191033
Psylvestris	AllSamples	0.000129195880219258	200	0.0893905877163524	0.0807178731637133	0.0995424354295505	119625.815017831	827690.627003264	747387.714478827	921689.216940283	790486.531930538	883706.982191033
Psylvestris	AllSamples	0.000129195880219258	200	0.0893905877163524	0.0807178731637133	0.0995424354295505	119625.815017831	827690.627003264	747387.714478827	921689.216940283	790486.531930538	883706.982191033
Psylvestris	AllSamples	0.000129209162486668	200	0.0893905877163524	0.0807178731637133	0.0995424354295505	119638.113413581	827690.627003264	747387.714478827	921689.216940283	790486.531930538	883706.982191033
Psylvestris	AllSamples	0.000129209162486668	200	0.0893905877163524	0.0807178731637133	0.0995424354295505	119638.113413581	827690.627003264	747387.714478827	921689.216940283	790486.531930538	883706.982191033
Psylvestris	AllSamples	0.000129218103278526	200	0.0893905877163524	0.0807178731637133	0.0995424354295505	119646.391924561	827690.627003264	747387.714478827	921689.216940283	790486.531930538	883706.982191033
Psylvestris	AllSamples	0.000129218103278526	200	0.0893905877163524	0.0807178731637133	0.0995424354295505	119646.391924561	827690.627003264	747387.714478827	921689.216940283	790486.531930538	883706.982191033
Psylvestris	AllSamples	0.000129220593045012	200	0.0893905877163524	0.0807178731637133	0.0995424354295505	119648.6972639	827690.627003264	747387.714478827	921689.216940283	790486.531930538	883706.982191033
Psylvestris	AllSamples	0.000129220593045012	200	0.0893905877163524	0.0807178731637133	0.0995424354295505	119648.6972639	827690.627003264	747387.714478827	921689.216940283	790486.531930538	883706.982191033
Psylvestris	AllSamples	0.000129230183196211	200	0.0893905877163524	0.0807178731637133	0.0995424354295505	119657.577033528	827690.627003264	747387.714478827	921689.216940283	790486.531930538	883706.982191033
Psylvestris	AllSamples	0.000129230183196211	200	0.0893905877163524	0.0807178731637133	0.0995424354295505	119657.577033528	827690.627003264	747387.714478827	921689.216940283	790486.531930538	883706.982191033
Psylvestris	AllSamples	0.000129235451876827	200	0.0893905877163524	0.0807178731637133	0.0995424354295505	119662.455441506	827690.627003264	747387.714478827	921689.216940283	790486.531930538	883706.982191033
Psylvestris	AllSamples	0.000129235451876827	200	0.0893905877163524	0.0807178731637133	0.0995424354295505	119662.455441506	827690.627003264	747387.714478827	921689.216940283	790486.531930538	883706.982191033
Psylvestris	AllSamples	0.000129245647335401	200	0.0893905877163524	0.0807178731637133	0.0995424354295505	119671.895680926	827690.627003264	747387.714478827	921689.216940283	790486.531930538	883706.982191033
Psylvestris	AllSamples	0.000129245647335401	200	0.0893905877163524	0.0807178731637133	0.0995424354295505	119671.895680926	827690.627003264	747387.714478827	921689.216940283	790486.531930538	883706.982191033
Psylvestris	AllSamples	0.000129267724459913	200	0.0893905877163524	0.0807178731637133	0.0995424354295505	119692.337462882	827690.627003264	747387.714478827	921689.216940283	790486.531930538	883706.982191033
Psylvestris	AllSamples	0.000129267724459913	200	0.0893905877163524	0.0807178731637133	0.0995424354295505	119692.337462882	827690.627003264	747387.714478827	921689.216940283	790486.531930538	883706.982191033
Psylvestris	AllSamples	0.000129271082125329	200	0.0893905877163524	0.0807178731637133	0.0995424354295505	119695.446412342	827690.627003264	747387.714478827	921689.216940283	790486.531930538	883706.982191033
Psylvestris	AllSamples	0.000129271082125329	200	0.0893905877163524	0.0807178731637133	0.0995424354295505	119695.446412342	827690.627003264	747387.714478827	921689.216940283	790486.531930538	883706.982191033
Psylvestris	AllSamples	0.000129273178740698	200	0.0893905877163524	0.0807178731637133	0.0995424354295505	119697.387722868	827690.627003264	747387.714478827	921689.216940283	790486.531930538	883706.982191033
Psylvestris	AllSamples	0.000129273178740698	200	0.0893905877163524	0.0807178731637133	0.0995424354295505	119697.387722868	827690.627003264	747387.714478827	921689.216940283	790486.531930538	883706.982191033
Psylvestris	AllSamples	0.000129277974548728	200	0.0893905877163524	0.0807178731637133	0.0995424354295505	119701.828285859	827690.627003264	747387.714478827	921689.216940283	790486.531930538	883706.982191033
Psylvestris	AllSamples	0.000129277974548728	200	0.0893905877163524	0.0807178731637133	0.0995424354295505	119701.828285859	827690.627003264	747387.714478827	921689.216940283	790486.531930538	883706.982191033
Psylvestris	AllSamples	0.00012928033877809	200	0.0893905877163524	0.0807178731637133	0.0995424354295505	119704.017387121	827690.627003264	747387.714478827	921689.216940283	790486.531930538	883706.982191033
Psylvestris	AllSamples	0.00012928033877809	200	0.0893905877163524	0.0807178731637133	0.0995424354295505	119704.017387121	827690.627003264	747387.714478827	921689.216940283	790486.531930538	883706.982191033
Psylvestris	AllSamples	0.00012929153008032	200	0.0893905877163524	0.0807178731637133	0.0995424354295505	119714.379704	827690.627003264	747387.714478827	921689.216940283	790486.531930538	883706.982191033
Psylvestris	AllSamples	0.00012929153008032	200	0.0893905877163524	0.0807178731637133	0.0995424354295505	119714.379704	827690.627003264	747387.714478827	921689.216940283	790486.531930538	883706.982191033
Psylvestris	AllSamples	0.000129293732378663	200	0.0893905877163524	0.0807178731637133	0.0995424354295505	119716.418869132	827690.627003264	747387.714478827	921689.216940283	790486.531930538	883706.982191033
Psylvestris	AllSamples	0.000129293732378663	200	0.0893905877163524	0.0807178731637133	0.0995424354295505	119716.418869132	827690.627003264	747387.714478827	921689.216940283	790486.531930538	883706.982191033
Psylvestris	AllSamples	0.000129307911181716	200	0.0893905877163524	0.0807178731637133	0.0995424354295505	119729.547390477	827690.627003264	747387.714478827	921689.216940283	790486.531930538	883706.982191033
Psylvestris	AllSamples	0.000129307911181716	200	0.0893905877163524	0.0807178731637133	0.0995424354295505	119729.547390477	827690.627003264	747387.714478827	921689.216940283	790486.531930538	883706.982191033
Psylvestris	AllSamples	0.000129318629355033	200	0.0893905877163524	0.0807178731637133	0.0995424354295505	119739.47162503	827690.627003264	747387.714478827	921689.216940283	790486.531930538	883706.982191033
Psylvestris	AllSamples	0.000129318629355033	200	0.0893905877163524	0.0807178731637133	0.0995424354295505	119739.47162503	827690.627003264	747387.714478827	921689.216940283	790486.531930538	883706.982191033
Psylvestris	AllSamples	0.000129325363960439	200	0.0893905877163524	0.0807178731637133	0.0995424354295505	119745.707370777	827690.627003264	747387.714478827	921689.216940283	790486.531930538	883706.982191033
Psylvestris	AllSamples	0.000129325363960439	200	0.0893905877163524	0.0807178731637133	0.0995424354295505	119745.707370777	827690.627003264	747387.714478827	921689.216940283	790486.531930538	883706.982191033
Psylvestris	AllSamples	0.000129332900485157	200	0.0893905877163524	0.0807178731637133	0.0995424354295505	119752.685634405	827690.627003264	747387.714478827	921689.216940283	790486.531930538	883706.982191033
Psylvestris	AllSamples	0.000129332900485157	200	0.0893905877163524	0.0807178731637133	0.0995424354295505	119752.685634405	827690.627003264	747387.714478827	921689.216940283	790486.531930538	883706.982191033
Psylvestris	AllSamples	0.000129349865348478	200	0.0893905877163524	0.0807178731637133	0.0995424354295505	119768.393841183	827690.627003264	747387.714478827	921689.216940283	790486.531930538	883706.982191033
Psylvestris	AllSamples	0.000129349865348478	200	0.0893905877163524	0.0807178731637133	0.0995424354295505	119768.393841183	827690.627003264	747387.714478827	921689.216940283	790486.531930538	883706.982191033
Psylvestris	AllSamples	0.000129350649177682	200	0.0893905877163524	0.0807178731637133	0.0995424354295505	119769.119608965	827690.627003264	747387.714478827	921689.216940283	790486.531930538	883706.982191033
Psylvestris	AllSamples	0.000129350649177682	200	0.0893905877163524	0.0807178731637133	0.0995424354295505	119769.119608965	827690.627003264	747387.714478827	921689.216940283	790486.531930538	883706.982191033
Psylvestris	AllSamples	0.000129354062272975	200	0.0893905877163524	0.0807178731637133	0.0995424354295505	119772.279882384	827690.627003264	747387.714478827	921689.216940283	790486.531930538	883706.982191033
Psylvestris	AllSamples	0.000129354062272975	200	0.0893905877163524	0.0807178731637133	0.0995424354295505	119772.279882384	827690.627003264	747387.714478827	921689.216940283	790486.531930538	883706.982191033
Psylvestris	AllSamples	0.000129372872977564	200	0.0893905877163524	0.0807178731637133	0.0995424354295505	119789.697201448	827690.627003264	747387.714478827	921689.216940283	790486.531930538	883706.982191033
Psylvestris	AllSamples	0.000129372872977564	200	0.0893905877163524	0.0807178731637133	0.0995424354295505	119789.697201448	827690.627003264	747387.714478827	921689.216940283	790486.531930538	883706.982191033
Psylvestris	AllSamples	0.000129391325564649	200	0.0893905877163524	0.0807178731637133	0.0995424354295505	119806.782930231	827690.627003264	747387.714478827	921689.216940283	790486.531930538	883706.982191033
Psylvestris	AllSamples	0.000129391325564649	200	0.0893905877163524	0.0807178731637133	0.0995424354295505	119806.782930231	827690.627003264	747387.714478827	921689.216940283	790486.531930538	883706.982191033
Psylvestris	AllSamples	0.000129394879831846	200	0.0893905877163524	0.0807178731637133	0.0995424354295505	119810.073918376	827690.627003264	747387.714478827	921689.216940283	790486.531930538	883706.982191033
Psylvestris	AllSamples	0.000129394879831846	200	0.0893905877163524	0.0807178731637133	0.0995424354295505	119810.073918376	827690.627003264	747387.714478827	921689.216940283	790486.531930538	883706.982191033
Psylvestris	AllSamples	0.000129405732104243	200	0.0893905877163524	0.0807178731637133	0.0995424354295505	119820.122318744	827690.627003264	747387.714478827	921689.216940283	790486.531930538	883706.982191033
Psylvestris	AllSamples	0.000129405732104243	200	0.0893905877163524	0.0807178731637133	0.0995424354295505	119820.122318744	827690.627003264	747387.714478827	921689.216940283	790486.531930538	883706.982191033
Psylvestris	AllSamples	0.000129417692691557	200	0.0893905877163524	0.0807178731637133	0.0995424354295505	119831.196936627	827690.627003264	747387.714478827	921689.216940283	790486.531930538	883706.982191033
Psylvestris	AllSamples	0.000129417692691557	200	0.0893905877163524	0.0807178731637133	0.0995424354295505	119831.196936627	827690.627003264	747387.714478827	921689.216940283	790486.531930538	883706.982191033
Psylvestris	AllSamples	0.000129420718631497	200	0.0893905877163524	0.0807178731637133	0.0995424354295505	119833.998732868	827690.627003264	747387.714478827	921689.216940283	790486.531930538	883706.982191033
Psylvestris	AllSamples	0.000129420718631497	200	0.0893905877163524	0.0807178731637133	0.0995424354295505	119833.998732868	827690.627003264	747387.714478827	921689.216940283	790486.531930538	883706.982191033
Psylvestris	AllSamples	0.000129423998665198	200	0.0893905877163524	0.0807178731637133	0.0995424354295505	119837.035801109	827690.627003264	747387.714478827	921689.216940283	790486.531930538	883706.982191033
Psylvestris	AllSamples	0.000129423998665198	200	0.0893905877163524	0.0807178731637133	0.0995424354295505	119837.035801109	827690.627003264	747387.714478827	921689.216940283	790486.531930538	883706.982191033
Psylvestris	AllSamples	0.000129427403418361	200	0.0893905877163524	0.0807178731637133	0.0995424354295505	119840.188350334	827690.627003264	747387.714478827	921689.216940283	790486.531930538	883706.982191033
Psylvestris	AllSamples	0.000129427403418361	200	0.0893905877163524	0.0807178731637133	0.0995424354295505	119840.188350334	827690.627003264	747387.714478827	921689.216940283	790486.531930538	883706.982191033
Psylvestris	AllSamples	0.000129443594001931	200	0.0893905877163524	0.0807178731637133	0.0995424354295505	119855.179631418	827690.627003264	747387.714478827	921689.216940283	790486.531930538	883706.982191033
Psylvestris	AllSamples	0.000129443594001931	200	0.0893905877163524	0.0807178731637133	0.0995424354295505	119855.179631418	827690.627003264	747387.714478827	921689.216940283	790486.531930538	883706.982191033
Psylvestris	AllSamples	0.000129458768909938	200	0.0893905877163524	0.0807178731637133	0.0995424354295505	119869.230472164	827690.627003264	747387.714478827	921689.216940283	790486.531930538	883706.982191033
Psylvestris	AllSamples	0.000129458768909938	200	0.0893905877163524	0.0807178731637133	0.0995424354295505	119869.230472164	827690.627003264	747387.714478827	921689.216940283	790486.531930538	883706.982191033
Psylvestris	AllSamples	0.00012947403231312	200	0.0893905877163524	0.0807178731637133	0.0995424354295505	119883.363252889	827690.627003264	747387.714478827	921689.216940283	790486.531930538	883706.982191033
Psylvestris	AllSamples	0.00012947403231312	200	0.0893905877163524	0.0807178731637133	0.0995424354295505	119883.363252889	827690.627003264	747387.714478827	921689.216940283	790486.531930538	883706.982191033
Psylvestris	AllSamples	0.000129478516760945	200	0.0893905877163524	0.0807178731637133	0.0995424354295505	119887.515519394	827690.627003264	747387.714478827	921689.216940283	790486.531930538	883706.982191033
Psylvestris	AllSamples	0.000129478516760945	200	0.0893905877163524	0.0807178731637133	0.0995424354295505	119887.515519394	827690.627003264	747387.714478827	921689.216940283	790486.531930538	883706.982191033
Psylvestris	AllSamples	0.000129479533834784	200	0.0893905877163524	0.0807178731637133	0.0995424354295505	119888.45725443	827690.627003264	747387.714478827	921689.216940283	790486.531930538	883706.982191033
Psylvestris	AllSamples	0.000129479533834784	200	0.0893905877163524	0.0807178731637133	0.0995424354295505	119888.45725443	827690.627003264	747387.714478827	921689.216940283	790486.531930538	883706.982191033
Psylvestris	AllSamples	0.000129503005940924	200	0.0893905877163524	0.0807178731637133	0.0995424354295505	119910.190686041	827690.627003264	747387.714478827	921689.216940283	790486.531930538	883706.982191033
Psylvestris	AllSamples	0.000129503005940924	200	0.0893905877163524	0.0807178731637133	0.0995424354295505	119910.190686041	827690.627003264	747387.714478827	921689.216940283	790486.531930538	883706.982191033
Psylvestris	AllSamples	0.000129509100307619	200	0.0893905877163524	0.0807178731637133	0.0995424354295505	119915.833618165	827690.627003264	747387.714478827	921689.216940283	790486.531930538	883706.982191033
Psylvestris	AllSamples	0.000129509100307619	200	0.0893905877163524	0.0807178731637133	0.0995424354295505	119915.833618165	827690.627003264	747387.714478827	921689.216940283	790486.531930538	883706.982191033
Psylvestris	AllSamples	0.000129511635174294	200	0.0893905877163524	0.0807178731637133	0.0995424354295505	119918.180716939	827690.627003264	747387.714478827	921689.216940283	790486.531930538	883706.982191033
Psylvestris	AllSamples	0.000129511635174294	200	0.0893905877163524	0.0807178731637133	0.0995424354295505	119918.180716939	827690.627003264	747387.714478827	921689.216940283	790486.531930538	883706.982191033
Psylvestris	AllSamples	0.00012952680241769	200	0.0893905877163524	0.0807178731637133	0.0995424354295505	119932.224460824	827690.627003264	747387.714478827	921689.216940283	790486.531930538	883706.982191033
Psylvestris	AllSamples	0.00012952680241769	200	0.0893905877163524	0.0807178731637133	0.0995424354295505	119932.224460824	827690.627003264	747387.714478827	921689.216940283	790486.531930538	883706.982191033
Psylvestris	AllSamples	0.00012952759660574	200	0.0893905877163524	0.0807178731637133	0.0995424354295505	119932.959820129	827690.627003264	747387.714478827	921689.216940283	790486.531930538	883706.982191033
Psylvestris	AllSamples	0.00012952759660574	200	0.0893905877163524	0.0807178731637133	0.0995424354295505	119932.959820129	827690.627003264	747387.714478827	921689.216940283	790486.531930538	883706.982191033
Psylvestris	AllSamples	0.00012954249813657	200	0.0893905877163524	0.0807178731637133	0.0995424354295505	119946.757533861	827690.627003264	747387.714478827	921689.216940283	790486.531930538	883706.982191033
Psylvestris	AllSamples	0.00012954249813657	200	0.0893905877163524	0.0807178731637133	0.0995424354295505	119946.757533861	827690.627003264	747387.714478827	921689.216940283	790486.531930538	883706.982191033
Psylvestris	AllSamples	0.000129556080907293	200	0.0893905877163524	0.0807178731637133	0.0995424354295505	119959.33417342	827690.627003264	747387.714478827	921689.216940283	790486.531930538	883706.982191033
Psylvestris	AllSamples	0.000129556080907293	200	0.0893905877163524	0.0807178731637133	0.0995424354295505	119959.33417342	827690.627003264	747387.714478827	921689.216940283	790486.531930538	883706.982191033
Psylvestris	AllSamples	0.000129596515076982	200	0.0893905877163524	0.0807178731637133	0.0995424354295505	119996.773219428	827690.627003264	747387.714478827	921689.216940283	790486.531930538	883706.982191033
Psylvestris	AllSamples	0.000129596515076982	200	0.0893905877163524	0.0807178731637133	0.0995424354295505	119996.773219428	827690.627003264	747387.714478827	921689.216940283	790486.531930538	883706.982191033
Psylvestris	AllSamples	0.000129611844733797	200	0.0893905877163524	0.0807178731637133	0.0995424354295505	120010.967346108	827690.627003264	747387.714478827	921689.216940283	790486.531930538	883706.982191033
Psylvestris	AllSamples	0.000129611844733797	200	0.0893905877163524	0.0807178731637133	0.0995424354295505	120010.967346108	827690.627003264	747387.714478827	921689.216940283	790486.531930538	883706.982191033
Psylvestris	AllSamples	0.000129613642750373	200	0.0893905877163524	0.0807178731637133	0.0995424354295505	120012.632176271	827690.627003264	747387.714478827	921689.216940283	790486.531930538	883706.982191033
Psylvestris	AllSamples	0.000129613642750373	200	0.0893905877163524	0.0807178731637133	0.0995424354295505	120012.632176271	827690.627003264	747387.714478827	921689.216940283	790486.531930538	883706.982191033
Psylvestris	AllSamples	0.000129620898119263	200	0.0893905877163524	0.0807178731637133	0.0995424354295505	120019.350110428	827690.627003264	747387.714478827	921689.216940283	790486.531930538	883706.982191033
Psylvestris	AllSamples	0.000129620898119263	200	0.0893905877163524	0.0807178731637133	0.0995424354295505	120019.350110428	827690.627003264	747387.714478827	921689.216940283	790486.531930538	883706.982191033
Psylvestris	AllSamples	0.000129626899849032	200	0.0893905877163524	0.0807178731637133	0.0995424354295505	120024.907267623	827690.627003264	747387.714478827	921689.216940283	790486.531930538	883706.982191033
Psylvestris	AllSamples	0.000129626899849032	200	0.0893905877163524	0.0807178731637133	0.0995424354295505	120024.907267623	827690.627003264	747387.714478827	921689.216940283	790486.531930538	883706.982191033
Psylvestris	AllSamples	0.000129630355332293	200	0.0893905877163524	0.0807178731637133	0.0995424354295505	120028.10678916	827690.627003264	747387.714478827	921689.216940283	790486.531930538	883706.982191033
Psylvestris	AllSamples	0.000129630355332293	200	0.0893905877163524	0.0807178731637133	0.0995424354295505	120028.10678916	827690.627003264	747387.714478827	921689.216940283	790486.531930538	883706.982191033
Psylvestris	AllSamples	0.000129641639059688	200	0.0893905877163524	0.0807178731637133	0.0995424354295505	120038.554684896	827690.627003264	747387.714478827	921689.216940283	790486.531930538	883706.982191033
Psylvestris	AllSamples	0.000129641639059688	200	0.0893905877163524	0.0807178731637133	0.0995424354295505	120038.554684896	827690.627003264	747387.714478827	921689.216940283	790486.531930538	883706.982191033
Psylvestris	AllSamples	0.000129643539820746	200	0.0893905877163524	0.0807178731637133	0.0995424354295505	120040.314648839	827690.627003264	747387.714478827	921689.216940283	790486.531930538	883706.982191033
Psylvestris	AllSamples	0.000129643539820746	200	0.0893905877163524	0.0807178731637133	0.0995424354295505	120040.314648839	827690.627003264	747387.714478827	921689.216940283	790486.531930538	883706.982191033
Psylvestris	AllSamples	0.000129643621815121	200	0.0893905877163524	0.0807178731637133	0.0995424354295505	120040.390569556	827690.627003264	747387.714478827	921689.216940283	790486.531930538	883706.982191033
Psylvestris	AllSamples	0.000129643621815121	200	0.0893905877163524	0.0807178731637133	0.0995424354295505	120040.390569556	827690.627003264	747387.714478827	921689.216940283	790486.531930538	883706.982191033
Psylvestris	AllSamples	0.000129647489130384	200	0.0893905877163524	0.0807178731637133	0.0995424354295505	120043.971417022	827690.627003264	747387.714478827	921689.216940283	790486.531930538	883706.982191033
Psylvestris	AllSamples	0.000129647489130384	200	0.0893905877163524	0.0807178731637133	0.0995424354295505	120043.971417022	827690.627003264	747387.714478827	921689.216940283	790486.531930538	883706.982191033
Psylvestris	AllSamples	0.000129661840966581	200	0.0893905877163524	0.0807178731637133	0.0995424354295505	120057.260154242	827690.627003264	747387.714478827	921689.216940283	790486.531930538	883706.982191033
Psylvestris	AllSamples	0.000129661840966581	200	0.0893905877163524	0.0807178731637133	0.0995424354295505	120057.260154242	827690.627003264	747387.714478827	921689.216940283	790486.531930538	883706.982191033
Psylvestris	AllSamples	0.000129669575306928	200	0.0893905877163524	0.0807178731637133	0.0995424354295505	120064.421580489	827690.627003264	747387.714478827	921689.216940283	790486.531930538	883706.982191033
Psylvestris	AllSamples	0.000129669575306928	200	0.0893905877163524	0.0807178731637133	0.0995424354295505	120064.421580489	827690.627003264	747387.714478827	921689.216940283	790486.531930538	883706.982191033
Psylvestris	AllSamples	0.000129673928771434	200	0.0893905877163524	0.0807178731637133	0.0995424354295505	120068.452566142	827690.627003264	747387.714478827	921689.216940283	790486.531930538	883706.982191033
Psylvestris	AllSamples	0.000129673928771434	200	0.0893905877163524	0.0807178731637133	0.0995424354295505	120068.452566142	827690.627003264	747387.714478827	921689.216940283	790486.531930538	883706.982191033
Psylvestris	AllSamples	0.000129680041361451	200	0.0893905877163524	0.0807178731637133	0.0995424354295505	120074.112371714	827690.627003264	747387.714478827	921689.216940283	790486.531930538	883706.982191033
Psylvestris	AllSamples	0.000129680041361451	200	0.0893905877163524	0.0807178731637133	0.0995424354295505	120074.112371714	827690.627003264	747387.714478827	921689.216940283	790486.531930538	883706.982191033
Psylvestris	AllSamples	0.000129691534598844	200	0.0893905877163524	0.0807178731637133	0.0995424354295505	120084.754258189	827690.627003264	747387.714478827	921689.216940283	790486.531930538	883706.982191033
Psylvestris	AllSamples	0.000129691534598844	200	0.0893905877163524	0.0807178731637133	0.0995424354295505	120084.754258189	827690.627003264	747387.714478827	921689.216940283	790486.531930538	883706.982191033
Psylvestris	AllSamples	0.000129692675539145	200	0.0893905877163524	0.0807178731637133	0.0995424354295505	120085.810684393	827690.627003264	747387.714478827	921689.216940283	790486.531930538	883706.982191033
Psylvestris	AllSamples	0.000129692675539145	200	0.0893905877163524	0.0807178731637133	0.0995424354295505	120085.810684393	827690.627003264	747387.714478827	921689.216940283	790486.531930538	883706.982191033
Psylvestris	AllSamples	0.000129693571186048	200	0.0893905877163524	0.0807178731637133	0.0995424354295505	120086.639987081	827690.627003264	747387.714478827	921689.216940283	790486.531930538	883706.982191033
Psylvestris	AllSamples	0.000129693571186048	200	0.0893905877163524	0.0807178731637133	0.0995424354295505	120086.639987081	827690.627003264	747387.714478827	921689.216940283	790486.531930538	883706.982191033
Psylvestris	AllSamples	0.000129694121851398	200	0.0893905877163524	0.0807178731637133	0.0995424354295505	120087.149862406	827690.627003264	747387.714478827	921689.216940283	790486.531930538	883706.982191033
Psylvestris	AllSamples	0.000129694121851398	200	0.0893905877163524	0.0807178731637133	0.0995424354295505	120087.149862406	827690.627003264	747387.714478827	921689.216940283	790486.531930538	883706.982191033
Psylvestris	AllSamples	0.000129705946025384	200	0.0893905877163524	0.0807178731637133	0.0995424354295505	120098.098171652	827690.627003264	747387.714478827	921689.216940283	790486.531930538	883706.982191033
Psylvestris	AllSamples	0.000129705946025384	200	0.0893905877163524	0.0807178731637133	0.0995424354295505	120098.098171652	827690.627003264	747387.714478827	921689.216940283	790486.531930538	883706.982191033
Psylvestris	AllSamples	0.00012971495718935	200	0.0893905877163524	0.0807178731637133	0.0995424354295505	120106.44184199	827690.627003264	747387.714478827	921689.216940283	790486.531930538	883706.982191033
Psylvestris	AllSamples	0.00012971495718935	200	0.0893905877163524	0.0807178731637133	0.0995424354295505	120106.44184199	827690.627003264	747387.714478827	921689.216940283	790486.531930538	883706.982191033
Psylvestris	AllSamples	0.000129734182256144	200	0.0893905877163524	0.0807178731637133	0.0995424354295505	120124.242829763	827690.627003264	747387.714478827	921689.216940283	790486.531930538	883706.982191033
Psylvestris	AllSamples	0.000129734182256144	200	0.0893905877163524	0.0807178731637133	0.0995424354295505	120124.242829763	827690.627003264	747387.714478827	921689.216940283	790486.531930538	883706.982191033
Psylvestris	AllSamples	0.000129742248197571	200	0.0893905877163524	0.0807178731637133	0.0995424354295505	120131.711294047	827690.627003264	747387.714478827	921689.216940283	790486.531930538	883706.982191033
Psylvestris	AllSamples	0.000129742248197571	200	0.0893905877163524	0.0807178731637133	0.0995424354295505	120131.711294047	827690.627003264	747387.714478827	921689.216940283	790486.531930538	883706.982191033
Psylvestris	AllSamples	0.000129749958245154	200	0.0893905877163524	0.0807178731637133	0.0995424354295505	120138.850226994	827690.627003264	747387.714478827	921689.216940283	790486.531930538	883706.982191033
Psylvestris	AllSamples	0.000129749958245154	200	0.0893905877163524	0.0807178731637133	0.0995424354295505	120138.850226994	827690.627003264	747387.714478827	921689.216940283	790486.531930538	883706.982191033
Psylvestris	AllSamples	0.000129755008639694	200	0.0893905877163524	0.0807178731637133	0.0995424354295505	120143.526518235	827690.627003264	747387.714478827	921689.216940283	790486.531930538	883706.982191033
Psylvestris	AllSamples	0.000129755008639694	200	0.0893905877163524	0.0807178731637133	0.0995424354295505	120143.526518235	827690.627003264	747387.714478827	921689.216940283	790486.531930538	883706.982191033
Psylvestris	AllSamples	0.000129759120339367	200	0.0893905877163524	0.0807178731637133	0.0995424354295505	120147.333647562	827690.627003264	747387.714478827	921689.216940283	790486.531930538	883706.982191033
Psylvestris	AllSamples	0.000129759120339367	200	0.0893905877163524	0.0807178731637133	0.0995424354295505	120147.333647562	827690.627003264	747387.714478827	921689.216940283	790486.531930538	883706.982191033
Psylvestris	AllSamples	0.000129763256288194	200	0.0893905877163524	0.0807178731637133	0.0995424354295505	120151.163229809	827690.627003264	747387.714478827	921689.216940283	790486.531930538	883706.982191033
Psylvestris	AllSamples	0.000129763256288194	200	0.0893905877163524	0.0807178731637133	0.0995424354295505	120151.163229809	827690.627003264	747387.714478827	921689.216940283	790486.531930538	883706.982191033
Psylvestris	AllSamples	0.000129768687305555	200	0.0893905877163524	0.0807178731637133	0.0995424354295505	120156.191949588	827690.627003264	747387.714478827	921689.216940283	790486.531930538	883706.982191033
Psylvestris	AllSamples	0.000129768687305555	200	0.0893905877163524	0.0807178731637133	0.0995424354295505	120156.191949588	827690.627003264	747387.714478827	921689.216940283	790486.531930538	883706.982191033
Psylvestris	AllSamples	0.000129779171505722	200	0.0893905877163524	0.0807178731637133	0.0995424354295505	120165.899542335	827690.627003264	747387.714478827	921689.216940283	790486.531930538	883706.982191033
Psylvestris	AllSamples	0.000129779171505722	200	0.0893905877163524	0.0807178731637133	0.0995424354295505	120165.899542335	827690.627003264	747387.714478827	921689.216940283	790486.531930538	883706.982191033
Psylvestris	AllSamples	0.000129785310415588	200	0.0893905877163524	0.0807178731637133	0.0995424354295505	120171.583718137	827690.627003264	747387.714478827	921689.216940283	790486.531930538	883706.982191033
Psylvestris	AllSamples	0.000129785310415588	200	0.0893905877163524	0.0807178731637133	0.0995424354295505	120171.583718137	827690.627003264	747387.714478827	921689.216940283	790486.531930538	883706.982191033
Psylvestris	AllSamples	0.000129793517945626	200	0.0893905877163524	0.0807178731637133	0.0995424354295505	120179.183282987	827690.627003264	747387.714478827	921689.216940283	790486.531930538	883706.982191033
Psylvestris	AllSamples	0.000129793517945626	200	0.0893905877163524	0.0807178731637133	0.0995424354295505	120179.183282987	827690.627003264	747387.714478827	921689.216940283	790486.531930538	883706.982191033
Psylvestris	AllSamples	0.000129795371945596	200	0.0893905877163524	0.0807178731637133	0.0995424354295505	120180.899949626	827690.627003264	747387.714478827	921689.216940283	790486.531930538	883706.982191033
Psylvestris	AllSamples	0.000129795371945596	200	0.0893905877163524	0.0807178731637133	0.0995424354295505	120180.899949626	827690.627003264	747387.714478827	921689.216940283	790486.531930538	883706.982191033
Psylvestris	AllSamples	0.00012979666238095	200	0.0893905877163524	0.0807178731637133	0.0995424354295505	120182.094797176	827690.627003264	747387.714478827	921689.216940283	790486.531930538	883706.982191033
Psylvestris	AllSamples	0.00012979666238095	200	0.0893905877163524	0.0807178731637133	0.0995424354295505	120182.094797176	827690.627003264	747387.714478827	921689.216940283	790486.531930538	883706.982191033
Psylvestris	AllSamples	0.000129806805965353	200	0.0893905877163524	0.0807178731637133	0.0995424354295505	120191.487004957	827690.627003264	747387.714478827	921689.216940283	790486.531930538	883706.982191033
Psylvestris	AllSamples	0.000129806805965353	200	0.0893905877163524	0.0807178731637133	0.0995424354295505	120191.487004957	827690.627003264	747387.714478827	921689.216940283	790486.531930538	883706.982191033
Psylvestris	AllSamples	0.000129811362268398	200	0.0893905877163524	0.0807178731637133	0.0995424354295505	120195.705804072	827690.627003264	747387.714478827	921689.216940283	790486.531930538	883706.982191033
Psylvestris	AllSamples	0.000129811362268398	200	0.0893905877163524	0.0807178731637133	0.0995424354295505	120195.705804072	827690.627003264	747387.714478827	921689.216940283	790486.531930538	883706.982191033
Psylvestris	AllSamples	0.000129811854853854	200	0.0893905877163524	0.0807178731637133	0.0995424354295505	120196.161901717	827690.627003264	747387.714478827	921689.216940283	790486.531930538	883706.982191033
Psylvestris	AllSamples	0.000129811854853854	200	0.0893905877163524	0.0807178731637133	0.0995424354295505	120196.161901717	827690.627003264	747387.714478827	921689.216940283	790486.531930538	883706.982191033
Psylvestris	AllSamples	0.000129818906762727	200	0.0893905877163524	0.0807178731637133	0.0995424354295505	120202.69144697	827690.627003264	747387.714478827	921689.216940283	790486.531930538	883706.982191033
Psylvestris	AllSamples	0.000129818906762727	200	0.0893905877163524	0.0807178731637133	0.0995424354295505	120202.69144697	827690.627003264	747387.714478827	921689.216940283	790486.531930538	883706.982191033
Psylvestris	AllSamples	0.000129827993662998	200	0.0893905877163524	0.0807178731637133	0.0995424354295505	120211.105243517	827690.627003264	747387.714478827	921689.216940283	790486.531930538	883706.982191033
Psylvestris	AllSamples	0.000129827993662998	200	0.0893905877163524	0.0807178731637133	0.0995424354295505	120211.105243517	827690.627003264	747387.714478827	921689.216940283	790486.531930538	883706.982191033
Psylvestris	AllSamples	0.000129830779947844	200	0.0893905877163524	0.0807178731637133	0.0995424354295505	120213.685136892	827690.627003264	747387.714478827	921689.216940283	790486.531930538	883706.982191033
Psylvestris	AllSamples	0.000129830779947844	200	0.0893905877163524	0.0807178731637133	0.0995424354295505	120213.685136892	827690.627003264	747387.714478827	921689.216940283	790486.531930538	883706.982191033
Psylvestris	AllSamples	0.000129842101217257	200	0.0893905877163524	0.0807178731637133	0.0995424354295505	120224.167793757	827690.627003264	747387.714478827	921689.216940283	790486.531930538	883706.982191033
Psylvestris	AllSamples	0.000129842101217257	200	0.0893905877163524	0.0807178731637133	0.0995424354295505	120224.167793757	827690.627003264	747387.714478827	921689.216940283	790486.531930538	883706.982191033
Psylvestris	AllSamples	0.00012984270648549	200	0.0893905877163524	0.0807178731637133	0.0995424354295505	120224.728227306	827690.627003264	747387.714478827	921689.216940283	790486.531930538	883706.982191033
Psylvestris	AllSamples	0.00012984270648549	200	0.0893905877163524	0.0807178731637133	0.0995424354295505	120224.728227306	827690.627003264	747387.714478827	921689.216940283	790486.531930538	883706.982191033
Psylvestris	AllSamples	0.000129845223169353	200	0.0893905877163524	0.0807178731637133	0.0995424354295505	120227.058490142	827690.627003264	747387.714478827	921689.216940283	790486.531930538	883706.982191033
Psylvestris	AllSamples	0.000129845223169353	200	0.0893905877163524	0.0807178731637133	0.0995424354295505	120227.058490142	827690.627003264	747387.714478827	921689.216940283	790486.531930538	883706.982191033
Psylvestris	AllSamples	0.000129849050572622	200	0.0893905877163524	0.0807178731637133	0.0995424354295505	120230.602382057	827690.627003264	747387.714478827	921689.216940283	790486.531930538	883706.982191033
Psylvestris	AllSamples	0.000129849050572622	200	0.0893905877163524	0.0807178731637133	0.0995424354295505	120230.602382057	827690.627003264	747387.714478827	921689.216940283	790486.531930538	883706.982191033
Psylvestris	AllSamples	0.000129858539120997	200	0.0893905877163524	0.0807178731637133	0.0995424354295505	120239.388074998	827690.627003264	747387.714478827	921689.216940283	790486.531930538	883706.982191033
Psylvestris	AllSamples	0.000129858539120997	200	0.0893905877163524	0.0807178731637133	0.0995424354295505	120239.388074998	827690.627003264	747387.714478827	921689.216940283	790486.531930538	883706.982191033
Psylvestris	AllSamples	0.000129874330265646	200	0.0893905877163524	0.0807178731637133	0.0995424354295505	120254.009505227	827690.627003264	747387.714478827	921689.216940283	790486.531930538	883706.982191033
Psylvestris	AllSamples	0.000129874330265646	200	0.0893905877163524	0.0807178731637133	0.0995424354295505	120254.009505227	827690.627003264	747387.714478827	921689.216940283	790486.531930538	883706.982191033
Psylvestris	AllSamples	0.000129875725857078	200	0.0893905877163524	0.0807178731637133	0.0995424354295505	120255.301719517	827690.627003264	747387.714478827	921689.216940283	790486.531930538	883706.982191033
Psylvestris	AllSamples	0.000129875725857078	200	0.0893905877163524	0.0807178731637133	0.0995424354295505	120255.301719517	827690.627003264	747387.714478827	921689.216940283	790486.531930538	883706.982191033
Psylvestris	AllSamples	0.000129876279782165	200	0.0893905877163524	0.0807178731637133	0.0995424354295505	120255.814613116	827690.627003264	747387.714478827	921689.216940283	790486.531930538	883706.982191033
Psylvestris	AllSamples	0.000129876279782165	200	0.0893905877163524	0.0807178731637133	0.0995424354295505	120255.814613116	827690.627003264	747387.714478827	921689.216940283	790486.531930538	883706.982191033
Psylvestris	AllSamples	0.000129882040029933	200	0.0893905877163524	0.0807178731637133	0.0995424354295505	120261.148175864	827690.627003264	747387.714478827	921689.216940283	790486.531930538	883706.982191033
Psylvestris	AllSamples	0.000129882040029933	200	0.0893905877163524	0.0807178731637133	0.0995424354295505	120261.148175864	827690.627003264	747387.714478827	921689.216940283	790486.531930538	883706.982191033
Psylvestris	AllSamples	0.000129896218863172	200	0.0893905877163524	0.0807178731637133	0.0995424354295505	120274.276725159	827690.627003264	747387.714478827	921689.216940283	790486.531930538	883706.982191033
Psylvestris	AllSamples	0.000129896218863172	200	0.0893905877163524	0.0807178731637133	0.0995424354295505	120274.276725159	827690.627003264	747387.714478827	921689.216940283	790486.531930538	883706.982191033
Psylvestris	AllSamples	0.000129898090946001	200	0.0893905877163524	0.0807178731637133	0.0995424354295505	120276.010135186	827690.627003264	747387.714478827	921689.216940283	790486.531930538	883706.982191033
Psylvestris	AllSamples	0.000129898090946001	200	0.0893905877163524	0.0807178731637133	0.0995424354295505	120276.010135186	827690.627003264	747387.714478827	921689.216940283	790486.531930538	883706.982191033
Psylvestris	AllSamples	0.000129924998813543	200	0.0893905877163524	0.0807178731637133	0.0995424354295505	120300.924827355	827690.627003264	747387.714478827	921689.216940283	790486.531930538	883706.982191033
Psylvestris	AllSamples	0.000129924998813543	200	0.0893905877163524	0.0807178731637133	0.0995424354295505	120300.924827355	827690.627003264	747387.714478827	921689.216940283	790486.531930538	883706.982191033
Psylvestris	AllSamples	0.000129926101879185	200	0.0893905877163524	0.0807178731637133	0.0995424354295505	120301.946184431	827690.627003264	747387.714478827	921689.216940283	790486.531930538	883706.982191033
Psylvestris	AllSamples	0.000129926101879185	200	0.0893905877163524	0.0807178731637133	0.0995424354295505	120301.946184431	827690.627003264	747387.714478827	921689.216940283	790486.531930538	883706.982191033
Psylvestris	AllSamples	0.000129944577980042	200	0.0893905877163524	0.0807178731637133	0.0995424354295505	120319.053685224	827690.627003264	747387.714478827	921689.216940283	790486.531930538	883706.982191033
Psylvestris	AllSamples	0.000129944577980042	200	0.0893905877163524	0.0807178731637133	0.0995424354295505	120319.053685224	827690.627003264	747387.714478827	921689.216940283	790486.531930538	883706.982191033
Psylvestris	AllSamples	0.000129956978800062	200	0.0893905877163524	0.0807178731637133	0.0995424354295505	120330.535925984	827690.627003264	747387.714478827	921689.216940283	790486.531930538	883706.982191033
Psylvestris	AllSamples	0.000129956978800062	200	0.0893905877163524	0.0807178731637133	0.0995424354295505	120330.535925984	827690.627003264	747387.714478827	921689.216940283	790486.531930538	883706.982191033
Psylvestris	AllSamples	0.000129963778075254	200	0.0893905877163524	0.0807178731637133	0.0995424354295505	120336.831551162	827690.627003264	747387.714478827	921689.216940283	790486.531930538	883706.982191033
Psylvestris	AllSamples	0.000129963778075254	200	0.0893905877163524	0.0807178731637133	0.0995424354295505	120336.831551162	827690.627003264	747387.714478827	921689.216940283	790486.531930538	883706.982191033
Psylvestris	AllSamples	0.000129968522660098	200	0.0893905877163524	0.0807178731637133	0.0995424354295505	120341.224685276	827690.627003264	747387.714478827	921689.216940283	790486.531930538	883706.982191033
Psylvestris	AllSamples	0.000129968522660098	200	0.0893905877163524	0.0807178731637133	0.0995424354295505	120341.224685276	827690.627003264	747387.714478827	921689.216940283	790486.531930538	883706.982191033
Psylvestris	AllSamples	0.000129997805231872	200	0.0893905877163524	0.0807178731637133	0.0995424354295505	120368.338177659	827690.627003264	747387.714478827	921689.216940283	790486.531930538	883706.982191033
Psylvestris	AllSamples	0.000129997805231872	200	0.0893905877163524	0.0807178731637133	0.0995424354295505	120368.338177659	827690.627003264	747387.714478827	921689.216940283	790486.531930538	883706.982191033
Psylvestris	AllSamples	0.000130001201867998	200	0.0893905877163524	0.0807178731637133	0.0995424354295505	120371.483211109	827690.627003264	747387.714478827	921689.216940283	790486.531930538	883706.982191033
Psylvestris	AllSamples	0.000130001201867998	200	0.0893905877163524	0.0807178731637133	0.0995424354295505	120371.483211109	827690.627003264	747387.714478827	921689.216940283	790486.531930538	883706.982191033
Psylvestris	AllSamples	0.000130004483164711	200	0.0893905877163524	0.0807178731637133	0.0995424354295505	120374.521448806	827690.627003264	747387.714478827	921689.216940283	790486.531930538	883706.982191033
Psylvestris	AllSamples	0.000130004483164711	200	0.0893905877163524	0.0807178731637133	0.0995424354295505	120374.521448806	827690.627003264	747387.714478827	921689.216940283	790486.531930538	883706.982191033
Psylvestris	AllSamples	0.000130011284426509	200	0.0893905877163524	0.0807178731637133	0.0995424354295505	120380.818913434	827690.627003264	747387.714478827	921689.216940283	790486.531930538	883706.982191033
Psylvestris	AllSamples	0.000130011284426509	200	0.0893905877163524	0.0807178731637133	0.0995424354295505	120380.818913434	827690.627003264	747387.714478827	921689.216940283	790486.531930538	883706.982191033
Psylvestris	AllSamples	0.000130015468286028	200	0.0893905877163524	0.0807178731637133	0.0995424354295505	120384.692857434	827690.627003264	747387.714478827	921689.216940283	790486.531930538	883706.982191033
Psylvestris	AllSamples	0.000130015468286028	200	0.0893905877163524	0.0807178731637133	0.0995424354295505	120384.692857434	827690.627003264	747387.714478827	921689.216940283	790486.531930538	883706.982191033
Psylvestris	AllSamples	0.000130016723835246	200	0.0893905877163524	0.0807178731637133	0.0995424354295505	120385.855403006	827690.627003264	747387.714478827	921689.216940283	790486.531930538	883706.982191033
Psylvestris	AllSamples	0.000130016723835246	200	0.0893905877163524	0.0807178731637133	0.0995424354295505	120385.855403006	827690.627003264	747387.714478827	921689.216940283	790486.531930538	883706.982191033
Psylvestris	AllSamples	0.000130018165751156	200	0.0893905877163524	0.0807178731637133	0.0995424354295505	120387.19051033	827690.627003264	747387.714478827	921689.216940283	790486.531930538	883706.982191033
Psylvestris	AllSamples	0.000130018165751156	200	0.0893905877163524	0.0807178731637133	0.0995424354295505	120387.19051033	827690.627003264	747387.714478827	921689.216940283	790486.531930538	883706.982191033
Psylvestris	AllSamples	0.000130021164447102	200	0.0893905877163524	0.0807178731637133	0.0995424354295505	120389.96708065	827690.627003264	747387.714478827	921689.216940283	790486.531930538	883706.982191033
Psylvestris	AllSamples	0.000130021164447102	200	0.0893905877163524	0.0807178731637133	0.0995424354295505	120389.96708065	827690.627003264	747387.714478827	921689.216940283	790486.531930538	883706.982191033
Psylvestris	AllSamples	0.000130029874795715	200	0.0893905877163524	0.0807178731637133	0.0995424354295505	120398.032218254	827690.627003264	747387.714478827	921689.216940283	790486.531930538	883706.982191033
Psylvestris	AllSamples	0.000130029874795715	200	0.0893905877163524	0.0807178731637133	0.0995424354295505	120398.032218254	827690.627003264	747387.714478827	921689.216940283	790486.531930538	883706.982191033
Psylvestris	AllSamples	0.00013003399944835	200	0.0893905877163524	0.0807178731637133	0.0995424354295505	120401.851341065	827690.627003264	747387.714478827	921689.216940283	790486.531930538	883706.982191033
Psylvestris	AllSamples	0.00013003399944835	200	0.0893905877163524	0.0807178731637133	0.0995424354295505	120401.851341065	827690.627003264	747387.714478827	921689.216940283	790486.531930538	883706.982191033
Psylvestris	AllSamples	0.000130037850831606	200	0.0893905877163524	0.0807178731637133	0.0995424354295505	120405.417436673	827690.627003264	747387.714478827	921689.216940283	790486.531930538	883706.982191033
Psylvestris	AllSamples	0.000130037850831606	200	0.0893905877163524	0.0807178731637133	0.0995424354295505	120405.417436673	827690.627003264	747387.714478827	921689.216940283	790486.531930538	883706.982191033
Psylvestris	AllSamples	0.000130042317440358	200	0.0893905877163524	0.0807178731637133	0.0995424354295505	120409.553185516	827690.627003264	747387.714478827	921689.216940283	790486.531930538	883706.982191033
Psylvestris	AllSamples	0.000130042317440358	200	0.0893905877163524	0.0807178731637133	0.0995424354295505	120409.553185516	827690.627003264	747387.714478827	921689.216940283	790486.531930538	883706.982191033
Psylvestris	AllSamples	0.000130048193367185	200	0.0893905877163524	0.0807178731637133	0.0995424354295505	120414.993858504	827690.627003264	747387.714478827	921689.216940283	790486.531930538	883706.982191033
Psylvestris	AllSamples	0.000130048193367185	200	0.0893905877163524	0.0807178731637133	0.0995424354295505	120414.993858504	827690.627003264	747387.714478827	921689.216940283	790486.531930538	883706.982191033
Psylvestris	AllSamples	0.000130049973221034	200	0.0893905877163524	0.0807178731637133	0.0995424354295505	120416.641871328	827690.627003264	747387.714478827	921689.216940283	790486.531930538	883706.982191033
Psylvestris	AllSamples	0.000130049973221034	200	0.0893905877163524	0.0807178731637133	0.0995424354295505	120416.641871328	827690.627003264	747387.714478827	921689.216940283	790486.531930538	883706.982191033
Psylvestris	AllSamples	0.00013005866067955	200	0.0893905877163524	0.0807178731637133	0.0995424354295505	120424.685814398	827690.627003264	747387.714478827	921689.216940283	790486.531930538	883706.982191033
Psylvestris	AllSamples	0.00013005866067955	200	0.0893905877163524	0.0807178731637133	0.0995424354295505	120424.685814398	827690.627003264	747387.714478827	921689.216940283	790486.531930538	883706.982191033
Psylvestris	AllSamples	0.000130069974485061	200	0.0893905877163524	0.0807178731637133	0.0995424354295505	120435.161560241	827690.627003264	747387.714478827	921689.216940283	790486.531930538	883706.982191033
Psylvestris	AllSamples	0.000130069974485061	200	0.0893905877163524	0.0807178731637133	0.0995424354295505	120435.161560241	827690.627003264	747387.714478827	921689.216940283	790486.531930538	883706.982191033
Psylvestris	AllSamples	0.000130070551329932	200	0.0893905877163524	0.0807178731637133	0.0995424354295505	120435.695675863	827690.627003264	747387.714478827	921689.216940283	790486.531930538	883706.982191033
Psylvestris	AllSamples	0.000130070551329932	200	0.0893905877163524	0.0807178731637133	0.0995424354295505	120435.695675863	827690.627003264	747387.714478827	921689.216940283	790486.531930538	883706.982191033
Psylvestris	AllSamples	0.000130096063056957	200	0.0893905877163524	0.0807178731637133	0.0995424354295505	120459.317645331	827690.627003264	747387.714478827	921689.216940283	790486.531930538	883706.982191033
Psylvestris	AllSamples	0.000130096063056957	200	0.0893905877163524	0.0807178731637133	0.0995424354295505	120459.317645331	827690.627003264	747387.714478827	921689.216940283	790486.531930538	883706.982191033
Psylvestris	AllSamples	0.000130104742014175	200	0.0893905877163524	0.0807178731637133	0.0995424354295505	120467.353716828	827690.627003264	747387.714478827	921689.216940283	790486.531930538	883706.982191033
Psylvestris	AllSamples	0.000130104742014175	200	0.0893905877163524	0.0807178731637133	0.0995424354295505	120467.353716828	827690.627003264	747387.714478827	921689.216940283	790486.531930538	883706.982191033
Psylvestris	AllSamples	0.000130120136023664	200	0.0893905877163524	0.0807178731637133	0.0995424354295505	120481.607429318	827690.627003264	747387.714478827	921689.216940283	790486.531930538	883706.982191033
Psylvestris	AllSamples	0.000130120136023664	200	0.0893905877163524	0.0807178731637133	0.0995424354295505	120481.607429318	827690.627003264	747387.714478827	921689.216940283	790486.531930538	883706.982191033
Psylvestris	AllSamples	0.000130124053169346	200	0.0893905877163524	0.0807178731637133	0.0995424354295505	120485.234416061	827690.627003264	747387.714478827	921689.216940283	790486.531930538	883706.982191033
Psylvestris	AllSamples	0.000130124053169346	200	0.0893905877163524	0.0807178731637133	0.0995424354295505	120485.234416061	827690.627003264	747387.714478827	921689.216940283	790486.531930538	883706.982191033
Psylvestris	AllSamples	0.000130138403411137	200	0.0893905877163524	0.0807178731637133	0.0995424354295505	120498.521676979	827690.627003264	747387.714478827	921689.216940283	790486.531930538	883706.982191033
Psylvestris	AllSamples	0.000130138403411137	200	0.0893905877163524	0.0807178731637133	0.0995424354295505	120498.521676979	827690.627003264	747387.714478827	921689.216940283	790486.531930538	883706.982191033
Psylvestris	AllSamples	0.000130145263400943	200	0.0893905877163524	0.0807178731637133	0.0995424354295505	120504.873519392	827690.627003264	747387.714478827	921689.216940283	790486.531930538	883706.982191033
Psylvestris	AllSamples	0.000130145263400943	200	0.0893905877163524	0.0807178731637133	0.0995424354295505	120504.873519392	827690.627003264	747387.714478827	921689.216940283	790486.531930538	883706.982191033
Psylvestris	AllSamples	0.000130148152874628	200	0.0893905877163524	0.0807178731637133	0.0995424354295505	120507.548957989	827690.627003264	747387.714478827	921689.216940283	790486.531930538	883706.982191033
Psylvestris	AllSamples	0.000130148152874628	200	0.0893905877163524	0.0807178731637133	0.0995424354295505	120507.548957989	827690.627003264	747387.714478827	921689.216940283	790486.531930538	883706.982191033
Psylvestris	AllSamples	0.000130155541479157	200	0.0893905877163524	0.0807178731637133	0.0995424354295505	120514.390258479	827690.627003264	747387.714478827	921689.216940283	790486.531930538	883706.982191033
Psylvestris	AllSamples	0.000130155541479157	200	0.0893905877163524	0.0807178731637133	0.0995424354295505	120514.390258479	827690.627003264	747387.714478827	921689.216940283	790486.531930538	883706.982191033
Psylvestris	AllSamples	0.000130157761135128	200	0.0893905877163524	0.0807178731637133	0.0995424354295505	120516.445495489	827690.627003264	747387.714478827	921689.216940283	790486.531930538	883706.982191033
Psylvestris	AllSamples	0.000130157761135128	200	0.0893905877163524	0.0807178731637133	0.0995424354295505	120516.445495489	827690.627003264	747387.714478827	921689.216940283	790486.531930538	883706.982191033
Psylvestris	AllSamples	0.00013015877709904	200	0.0893905877163524	0.0807178731637133	0.0995424354295505	120517.386202815	827690.627003264	747387.714478827	921689.216940283	790486.531930538	883706.982191033
Psylvestris	AllSamples	0.00013015877709904	200	0.0893905877163524	0.0807178731637133	0.0995424354295505	120517.386202815	827690.627003264	747387.714478827	921689.216940283	790486.531930538	883706.982191033
Psylvestris	AllSamples	0.000130158893141161	200	0.0893905877163524	0.0807178731637133	0.0995424354295505	120517.493649223	827690.627003264	747387.714478827	921689.216940283	790486.531930538	883706.982191033
Psylvestris	AllSamples	0.000130158893141161	200	0.0893905877163524	0.0807178731637133	0.0995424354295505	120517.493649223	827690.627003264	747387.714478827	921689.216940283	790486.531930538	883706.982191033
Psylvestris	AllSamples	0.000130160800714912	200	0.0893905877163524	0.0807178731637133	0.0995424354295505	120519.259921215	827690.627003264	747387.714478827	921689.216940283	790486.531930538	883706.982191033
Psylvestris	AllSamples	0.000130160800714912	200	0.0893905877163524	0.0807178731637133	0.0995424354295505	120519.259921215	827690.627003264	747387.714478827	921689.216940283	790486.531930538	883706.982191033
Psylvestris	AllSamples	0.000130170354248978	200	0.0893905877163524	0.0807178731637133	0.0995424354295505	120528.10578609	827690.627003264	747387.714478827	921689.216940283	790486.531930538	883706.982191033
Psylvestris	AllSamples	0.000130170354248978	200	0.0893905877163524	0.0807178731637133	0.0995424354295505	120528.10578609	827690.627003264	747387.714478827	921689.216940283	790486.531930538	883706.982191033
Psylvestris	AllSamples	0.000130175076031467	200	0.0893905877163524	0.0807178731637133	0.0995424354295505	120532.477806914	827690.627003264	747387.714478827	921689.216940283	790486.531930538	883706.982191033
Psylvestris	AllSamples	0.000130175076031467	200	0.0893905877163524	0.0807178731637133	0.0995424354295505	120532.477806914	827690.627003264	747387.714478827	921689.216940283	790486.531930538	883706.982191033
Psylvestris	AllSamples	0.00013018064540537	200	0.0893905877163524	0.0807178731637133	0.0995424354295505	120537.634634602	827690.627003264	747387.714478827	921689.216940283	790486.531930538	883706.982191033
Psylvestris	AllSamples	0.00013018064540537	200	0.0893905877163524	0.0807178731637133	0.0995424354295505	120537.634634602	827690.627003264	747387.714478827	921689.216940283	790486.531930538	883706.982191033
Psylvestris	AllSamples	0.000130181844926906	200	0.0893905877163524	0.0807178731637133	0.0995424354295505	120538.745302691	827690.627003264	747387.714478827	921689.216940283	790486.531930538	883706.982191033
Psylvestris	AllSamples	0.000130181844926906	200	0.0893905877163524	0.0807178731637133	0.0995424354295505	120538.745302691	827690.627003264	747387.714478827	921689.216940283	790486.531930538	883706.982191033
Psylvestris	AllSamples	0.000130183594757038	200	0.0893905877163524	0.0807178731637133	0.0995424354295505	120540.365515776	827690.627003264	747387.714478827	921689.216940283	790486.531930538	883706.982191033
Psylvestris	AllSamples	0.000130183594757038	200	0.0893905877163524	0.0807178731637133	0.0995424354295505	120540.365515776	827690.627003264	747387.714478827	921689.216940283	790486.531930538	883706.982191033
Psylvestris	AllSamples	0.000130193077296297	200	0.0893905877163524	0.0807178731637133	0.0995424354295505	120549.14564472	827690.627003264	747387.714478827	921689.216940283	790486.531930538	883706.982191033
Psylvestris	AllSamples	0.000130193077296297	200	0.0893905877163524	0.0807178731637133	0.0995424354295505	120549.14564472	827690.627003264	747387.714478827	921689.216940283	790486.531930538	883706.982191033
Psylvestris	AllSamples	0.000130202151929265	200	0.0893905877163524	0.0807178731637133	0.0995424354295505	120557.548082653	827690.627003264	747387.714478827	921689.216940283	790486.531930538	883706.982191033
Psylvestris	AllSamples	0.000130202151929265	200	0.0893905877163524	0.0807178731637133	0.0995424354295505	120557.548082653	827690.627003264	747387.714478827	921689.216940283	790486.531930538	883706.982191033
Psylvestris	AllSamples	0.000130216420860292	200	0.0893905877163524	0.0807178731637133	0.0995424354295505	120570.760055826	827690.627003264	747387.714478827	921689.216940283	790486.531930538	883706.982191033
Psylvestris	AllSamples	0.000130216420860292	200	0.0893905877163524	0.0807178731637133	0.0995424354295505	120570.760055826	827690.627003264	747387.714478827	921689.216940283	790486.531930538	883706.982191033
Psylvestris	AllSamples	0.000130222505651412	200	0.0893905877163524	0.0807178731637133	0.0995424354295505	120576.394121678	827690.627003264	747387.714478827	921689.216940283	790486.531930538	883706.982191033
Psylvestris	AllSamples	0.000130222505651412	200	0.0893905877163524	0.0807178731637133	0.0995424354295505	120576.394121678	827690.627003264	747387.714478827	921689.216940283	790486.531930538	883706.982191033
Psylvestris	AllSamples	0.000130246143361846	200	0.0893905877163524	0.0807178731637133	0.0995424354295505	120598.280890598	827690.627003264	747387.714478827	921689.216940283	790486.531930538	883706.982191033
Psylvestris	AllSamples	0.000130246143361846	200	0.0893905877163524	0.0807178731637133	0.0995424354295505	120598.280890598	827690.627003264	747387.714478827	921689.216940283	790486.531930538	883706.982191033
Psylvestris	AllSamples	0.000130253096308094	200	0.0893905877163524	0.0807178731637133	0.0995424354295505	120604.718803791	827690.627003264	747387.714478827	921689.216940283	790486.531930538	883706.982191033
Psylvestris	AllSamples	0.000130253096308094	200	0.0893905877163524	0.0807178731637133	0.0995424354295505	120604.718803791	827690.627003264	747387.714478827	921689.216940283	790486.531930538	883706.982191033
Psylvestris	AllSamples	0.00013026278935331	200	0.0893905877163524	0.0807178731637133	0.0995424354295505	120613.693845658	827690.627003264	747387.714478827	921689.216940283	790486.531930538	883706.982191033
Psylvestris	AllSamples	0.00013026278935331	200	0.0893905877163524	0.0807178731637133	0.0995424354295505	120613.693845658	827690.627003264	747387.714478827	921689.216940283	790486.531930538	883706.982191033
Psylvestris	AllSamples	0.000130286391376991	200	0.0893905877163524	0.0807178731637133	0.0995424354295505	120635.547571288	827690.627003264	747387.714478827	921689.216940283	790486.531930538	883706.982191033
Psylvestris	AllSamples	0.000130286391376991	200	0.0893905877163524	0.0807178731637133	0.0995424354295505	120635.547571288	827690.627003264	747387.714478827	921689.216940283	790486.531930538	883706.982191033
Psylvestris	AllSamples	0.000130290082762298	200	0.0893905877163524	0.0807178731637133	0.0995424354295505	120638.965520647	827690.627003264	747387.714478827	921689.216940283	790486.531930538	883706.982191033
Psylvestris	AllSamples	0.000130290082762298	200	0.0893905877163524	0.0807178731637133	0.0995424354295505	120638.965520647	827690.627003264	747387.714478827	921689.216940283	790486.531930538	883706.982191033
Psylvestris	AllSamples	0.00013030836929502	200	0.0893905877163524	0.0807178731637133	0.0995424354295505	120655.897495389	827690.627003264	747387.714478827	921689.216940283	790486.531930538	883706.982191033
Psylvestris	AllSamples	0.00013030836929502	200	0.0893905877163524	0.0807178731637133	0.0995424354295505	120655.897495389	827690.627003264	747387.714478827	921689.216940283	790486.531930538	883706.982191033
Psylvestris	AllSamples	0.000130310865136559	200	0.0893905877163524	0.0807178731637133	0.0995424354295505	120658.208459776	827690.627003264	747387.714478827	921689.216940283	790486.531930538	883706.982191033
Psylvestris	AllSamples	0.000130310865136559	200	0.0893905877163524	0.0807178731637133	0.0995424354295505	120658.208459776	827690.627003264	747387.714478827	921689.216940283	790486.531930538	883706.982191033
Psylvestris	AllSamples	0.000130310887912287	200	0.0893905877163524	0.0807178731637133	0.0995424354295505	120658.229548414	827690.627003264	747387.714478827	921689.216940283	790486.531930538	883706.982191033
Psylvestris	AllSamples	0.000130310887912287	200	0.0893905877163524	0.0807178731637133	0.0995424354295505	120658.229548414	827690.627003264	747387.714478827	921689.216940283	790486.531930538	883706.982191033
Psylvestris	AllSamples	0.000130316018674627	200	0.0893905877163524	0.0807178731637133	0.0995424354295505	120662.980254284	827690.627003264	747387.714478827	921689.216940283	790486.531930538	883706.982191033
Psylvestris	AllSamples	0.000130316018674627	200	0.0893905877163524	0.0807178731637133	0.0995424354295505	120662.980254284	827690.627003264	747387.714478827	921689.216940283	790486.531930538	883706.982191033
Psylvestris	AllSamples	0.00013032551927974	200	0.0893905877163524	0.0807178731637133	0.0995424354295505	120671.77711087	827690.627003264	747387.714478827	921689.216940283	790486.531930538	883706.982191033
Psylvestris	AllSamples	0.00013032551927974	200	0.0893905877163524	0.0807178731637133	0.0995424354295505	120671.77711087	827690.627003264	747387.714478827	921689.216940283	790486.531930538	883706.982191033
Psylvestris	AllSamples	0.00013032791338625	200	0.0893905877163524	0.0807178731637133	0.0995424354295505	120673.993876157	827690.627003264	747387.714478827	921689.216940283	790486.531930538	883706.982191033
Psylvestris	AllSamples	0.00013032791338625	200	0.0893905877163524	0.0807178731637133	0.0995424354295505	120673.993876157	827690.627003264	747387.714478827	921689.216940283	790486.531930538	883706.982191033
Psylvestris	AllSamples	0.000130335657991535	200	0.0893905877163524	0.0807178731637133	0.0995424354295505	120681.164806977	827690.627003264	747387.714478827	921689.216940283	790486.531930538	883706.982191033
Psylvestris	AllSamples	0.000130335657991535	200	0.0893905877163524	0.0807178731637133	0.0995424354295505	120681.164806977	827690.627003264	747387.714478827	921689.216940283	790486.531930538	883706.982191033
Psylvestris	AllSamples	0.000130347442694591	200	0.0893905877163524	0.0807178731637133	0.0995424354295505	120692.076569065	827690.627003264	747387.714478827	921689.216940283	790486.531930538	883706.982191033
Psylvestris	AllSamples	0.000130347442694591	200	0.0893905877163524	0.0807178731637133	0.0995424354295505	120692.076569065	827690.627003264	747387.714478827	921689.216940283	790486.531930538	883706.982191033
Psylvestris	AllSamples	0.000130363684981382	200	0.0893905877163524	0.0807178731637133	0.0995424354295505	120707.115723502	827690.627003264	747387.714478827	921689.216940283	790486.531930538	883706.982191033
Psylvestris	AllSamples	0.000130363684981382	200	0.0893905877163524	0.0807178731637133	0.0995424354295505	120707.115723502	827690.627003264	747387.714478827	921689.216940283	790486.531930538	883706.982191033
Psylvestris	AllSamples	0.000130378503225726	200	0.0893905877163524	0.0807178731637133	0.0995424354295505	120720.836320117	827690.627003264	747387.714478827	921689.216940283	790486.531930538	883706.982191033
Psylvestris	AllSamples	0.000130378503225726	200	0.0893905877163524	0.0807178731637133	0.0995424354295505	120720.836320117	827690.627003264	747387.714478827	921689.216940283	790486.531930538	883706.982191033
Psylvestris	AllSamples	0.000130386616164388	200	0.0893905877163524	0.0807178731637133	0.0995424354295505	120728.34830036	827690.627003264	747387.714478827	921689.216940283	790486.531930538	883706.982191033
Psylvestris	AllSamples	0.000130386616164388	200	0.0893905877163524	0.0807178731637133	0.0995424354295505	120728.34830036	827690.627003264	747387.714478827	921689.216940283	790486.531930538	883706.982191033
Psylvestris	AllSamples	0.000130391376296164	200	0.0893905877163524	0.0807178731637133	0.0995424354295505	120732.755829781	827690.627003264	747387.714478827	921689.216940283	790486.531930538	883706.982191033
Psylvestris	AllSamples	0.000130391376296164	200	0.0893905877163524	0.0807178731637133	0.0995424354295505	120732.755829781	827690.627003264	747387.714478827	921689.216940283	790486.531930538	883706.982191033
Psylvestris	AllSamples	0.000130401679567598	200	0.0893905877163524	0.0807178731637133	0.0995424354295505	120742.295895924	827690.627003264	747387.714478827	921689.216940283	790486.531930538	883706.982191033
Psylvestris	AllSamples	0.000130401679567598	200	0.0893905877163524	0.0807178731637133	0.0995424354295505	120742.295895924	827690.627003264	747387.714478827	921689.216940283	790486.531930538	883706.982191033
Psylvestris	AllSamples	0.000130408806454701	200	0.0893905877163524	0.0807178731637133	0.0995424354295505	120748.894865464	827690.627003264	747387.714478827	921689.216940283	790486.531930538	883706.982191033
Psylvestris	AllSamples	0.000130408806454701	200	0.0893905877163524	0.0807178731637133	0.0995424354295505	120748.894865464	827690.627003264	747387.714478827	921689.216940283	790486.531930538	883706.982191033
Psylvestris	AllSamples	0.000130413206459068	200	0.0893905877163524	0.0807178731637133	0.0995424354295505	120752.968943581	827690.627003264	747387.714478827	921689.216940283	790486.531930538	883706.982191033
Psylvestris	AllSamples	0.000130413206459068	200	0.0893905877163524	0.0807178731637133	0.0995424354295505	120752.968943581	827690.627003264	747387.714478827	921689.216940283	790486.531930538	883706.982191033
Psylvestris	AllSamples	0.00013042438458169	200	0.0893905877163524	0.0807178731637133	0.0995424354295505	120763.31905712	827690.627003264	747387.714478827	921689.216940283	790486.531930538	883706.982191033
Psylvestris	AllSamples	0.00013042438458169	200	0.0893905877163524	0.0807178731637133	0.0995424354295505	120763.31905712	827690.627003264	747387.714478827	921689.216940283	790486.531930538	883706.982191033
Psylvestris	AllSamples	0.000130426738890696	200	0.0893905877163524	0.0807178731637133	0.0995424354295505	120765.498972866	827690.627003264	747387.714478827	921689.216940283	790486.531930538	883706.982191033
Psylvestris	AllSamples	0.000130426738890696	200	0.0893905877163524	0.0807178731637133	0.0995424354295505	120765.498972866	827690.627003264	747387.714478827	921689.216940283	790486.531930538	883706.982191033
Psylvestris	AllSamples	0.00013043529434124	200	0.0893905877163524	0.0807178731637133	0.0995424354295505	120773.420686333	827690.627003264	747387.714478827	921689.216940283	790486.531930538	883706.982191033
Psylvestris	AllSamples	0.00013043529434124	200	0.0893905877163524	0.0807178731637133	0.0995424354295505	120773.420686333	827690.627003264	747387.714478827	921689.216940283	790486.531930538	883706.982191033
Psylvestris	AllSamples	0.000130448193733719	200	0.0893905877163524	0.0807178731637133	0.0995424354295505	120785.364568258	827690.627003264	747387.714478827	921689.216940283	790486.531930538	883706.982191033
Psylvestris	AllSamples	0.000130448193733719	200	0.0893905877163524	0.0807178731637133	0.0995424354295505	120785.364568258	827690.627003264	747387.714478827	921689.216940283	790486.531930538	883706.982191033
Psylvestris	AllSamples	0.000130450843079509	200	0.0893905877163524	0.0807178731637133	0.0995424354295505	120787.817666212	827690.627003264	747387.714478827	921689.216940283	790486.531930538	883706.982191033
Psylvestris	AllSamples	0.000130450843079509	200	0.0893905877163524	0.0807178731637133	0.0995424354295505	120787.817666212	827690.627003264	747387.714478827	921689.216940283	790486.531930538	883706.982191033
Psylvestris	AllSamples	0.000130453836938398	200	0.0893905877163524	0.0807178731637133	0.0995424354295505	120790.589757776	827690.627003264	747387.714478827	921689.216940283	790486.531930538	883706.982191033
Psylvestris	AllSamples	0.000130453836938398	200	0.0893905877163524	0.0807178731637133	0.0995424354295505	120790.589757776	827690.627003264	747387.714478827	921689.216940283	790486.531930538	883706.982191033
Psylvestris	AllSamples	0.000130458491476792	200	0.0893905877163524	0.0807178731637133	0.0995424354295505	120794.899515548	827690.627003264	747387.714478827	921689.216940283	790486.531930538	883706.982191033
Psylvestris	AllSamples	0.000130458491476792	200	0.0893905877163524	0.0807178731637133	0.0995424354295505	120794.899515548	827690.627003264	747387.714478827	921689.216940283	790486.531930538	883706.982191033
Psylvestris	AllSamples	0.000130463723392258	200	0.0893905877163524	0.0807178731637133	0.0995424354295505	120799.743881721	827690.627003264	747387.714478827	921689.216940283	790486.531930538	883706.982191033
Psylvestris	AllSamples	0.000130463723392258	200	0.0893905877163524	0.0807178731637133	0.0995424354295505	120799.743881721	827690.627003264	747387.714478827	921689.216940283	790486.531930538	883706.982191033
Psylvestris	AllSamples	0.000130474724441938	200	0.0893905877163524	0.0807178731637133	0.0995424354295505	120809.930038832	827690.627003264	747387.714478827	921689.216940283	790486.531930538	883706.982191033
Psylvestris	AllSamples	0.000130474724441938	200	0.0893905877163524	0.0807178731637133	0.0995424354295505	120809.930038832	827690.627003264	747387.714478827	921689.216940283	790486.531930538	883706.982191033
Psylvestris	AllSamples	0.000130502835951276	200	0.0893905877163524	0.0807178731637133	0.0995424354295505	120835.959214144	827690.627003264	747387.714478827	921689.216940283	790486.531930538	883706.982191033
Psylvestris	AllSamples	0.000130502835951276	200	0.0893905877163524	0.0807178731637133	0.0995424354295505	120835.959214144	827690.627003264	747387.714478827	921689.216940283	790486.531930538	883706.982191033
Psylvestris	AllSamples	0.000130513524083342	200	0.0893905877163524	0.0807178731637133	0.0995424354295505	120845.855632724	827690.627003264	747387.714478827	921689.216940283	790486.531930538	883706.982191033
Psylvestris	AllSamples	0.000130513524083342	200	0.0893905877163524	0.0807178731637133	0.0995424354295505	120845.855632724	827690.627003264	747387.714478827	921689.216940283	790486.531930538	883706.982191033
Psylvestris	AllSamples	0.000130518000087155	200	0.0893905877163524	0.0807178731637133	0.0995424354295505	120850.000080699	827690.627003264	747387.714478827	921689.216940283	790486.531930538	883706.982191033
Psylvestris	AllSamples	0.000130518000087155	200	0.0893905877163524	0.0807178731637133	0.0995424354295505	120850.000080699	827690.627003264	747387.714478827	921689.216940283	790486.531930538	883706.982191033
Psylvestris	AllSamples	0.000130520666109656	200	0.0893905877163524	0.0807178731637133	0.0995424354295505	120852.468620052	827690.627003264	747387.714478827	921689.216940283	790486.531930538	883706.982191033
Psylvestris	AllSamples	0.000130520666109656	200	0.0893905877163524	0.0807178731637133	0.0995424354295505	120852.468620052	827690.627003264	747387.714478827	921689.216940283	790486.531930538	883706.982191033
Psylvestris	AllSamples	0.000130523804258773	200	0.0893905877163524	0.0807178731637133	0.0995424354295505	120855.374313678	827690.627003264	747387.714478827	921689.216940283	790486.531930538	883706.982191033
Psylvestris	AllSamples	0.000130523804258773	200	0.0893905877163524	0.0807178731637133	0.0995424354295505	120855.374313678	827690.627003264	747387.714478827	921689.216940283	790486.531930538	883706.982191033
Psylvestris	AllSamples	0.00013052980815246	200	0.0893905877163524	0.0807178731637133	0.0995424354295505	120860.9334745	827690.627003264	747387.714478827	921689.216940283	790486.531930538	883706.982191033
Psylvestris	AllSamples	0.00013052980815246	200	0.0893905877163524	0.0807178731637133	0.0995424354295505	120860.9334745	827690.627003264	747387.714478827	921689.216940283	790486.531930538	883706.982191033
Psylvestris	AllSamples	0.000130533580488749	200	0.0893905877163524	0.0807178731637133	0.0995424354295505	120864.426378472	827690.627003264	747387.714478827	921689.216940283	790486.531930538	883706.982191033
Psylvestris	AllSamples	0.000130533580488749	200	0.0893905877163524	0.0807178731637133	0.0995424354295505	120864.426378472	827690.627003264	747387.714478827	921689.216940283	790486.531930538	883706.982191033
Psylvestris	AllSamples	0.00013054873702335	200	0.0893905877163524	0.0807178731637133	0.0995424354295505	120878.460206805	827690.627003264	747387.714478827	921689.216940283	790486.531930538	883706.982191033
Psylvestris	AllSamples	0.00013054873702335	200	0.0893905877163524	0.0807178731637133	0.0995424354295505	120878.460206805	827690.627003264	747387.714478827	921689.216940283	790486.531930538	883706.982191033
Psylvestris	AllSamples	0.000130565407827943	200	0.0893905877163524	0.0807178731637133	0.0995424354295505	120893.896136985	827690.627003264	747387.714478827	921689.216940283	790486.531930538	883706.982191033
Psylvestris	AllSamples	0.000130565407827943	200	0.0893905877163524	0.0807178731637133	0.0995424354295505	120893.896136985	827690.627003264	747387.714478827	921689.216940283	790486.531930538	883706.982191033
Psylvestris	AllSamples	0.00013056758551503	200	0.0893905877163524	0.0807178731637133	0.0995424354295505	120895.912513917	827690.627003264	747387.714478827	921689.216940283	790486.531930538	883706.982191033
Psylvestris	AllSamples	0.00013056758551503	200	0.0893905877163524	0.0807178731637133	0.0995424354295505	120895.912513917	827690.627003264	747387.714478827	921689.216940283	790486.531930538	883706.982191033
Psylvestris	AllSamples	0.00013057539583008	200	0.0893905877163524	0.0807178731637133	0.0995424354295505	120903.144287111	827690.627003264	747387.714478827	921689.216940283	790486.531930538	883706.982191033
Psylvestris	AllSamples	0.00013057539583008	200	0.0893905877163524	0.0807178731637133	0.0995424354295505	120903.144287111	827690.627003264	747387.714478827	921689.216940283	790486.531930538	883706.982191033
Psylvestris	AllSamples	0.000130585267420857	200	0.0893905877163524	0.0807178731637133	0.0995424354295505	120912.284648941	827690.627003264	747387.714478827	921689.216940283	790486.531930538	883706.982191033
Psylvestris	AllSamples	0.000130585267420857	200	0.0893905877163524	0.0807178731637133	0.0995424354295505	120912.284648941	827690.627003264	747387.714478827	921689.216940283	790486.531930538	883706.982191033
Psylvestris	AllSamples	0.000130587325024962	200	0.0893905877163524	0.0807178731637133	0.0995424354295505	120914.189837928	827690.627003264	747387.714478827	921689.216940283	790486.531930538	883706.982191033
Psylvestris	AllSamples	0.000130587325024962	200	0.0893905877163524	0.0807178731637133	0.0995424354295505	120914.189837928	827690.627003264	747387.714478827	921689.216940283	790486.531930538	883706.982191033
Psylvestris	AllSamples	0.000130588637451293	200	0.0893905877163524	0.0807178731637133	0.0995424354295505	120915.405047494	827690.627003264	747387.714478827	921689.216940283	790486.531930538	883706.982191033
Psylvestris	AllSamples	0.000130588637451293	200	0.0893905877163524	0.0807178731637133	0.0995424354295505	120915.405047494	827690.627003264	747387.714478827	921689.216940283	790486.531930538	883706.982191033
Psylvestris	AllSamples	0.000130589408379723	200	0.0893905877163524	0.0807178731637133	0.0995424354295505	120916.118870114	827690.627003264	747387.714478827	921689.216940283	790486.531930538	883706.982191033
Psylvestris	AllSamples	0.000130589408379723	200	0.0893905877163524	0.0807178731637133	0.0995424354295505	120916.118870114	827690.627003264	747387.714478827	921689.216940283	790486.531930538	883706.982191033
Psylvestris	AllSamples	0.000130596888773145	200	0.0893905877163524	0.0807178731637133	0.0995424354295505	120923.045160319	827690.627003264	747387.714478827	921689.216940283	790486.531930538	883706.982191033
Psylvestris	AllSamples	0.000130596888773145	200	0.0893905877163524	0.0807178731637133	0.0995424354295505	120923.045160319	827690.627003264	747387.714478827	921689.216940283	790486.531930538	883706.982191033
Psylvestris	AllSamples	0.000130604983042602	200	0.0893905877163524	0.0807178731637133	0.0995424354295505	120930.539854261	827690.627003264	747387.714478827	921689.216940283	790486.531930538	883706.982191033
Psylvestris	AllSamples	0.000130604983042602	200	0.0893905877163524	0.0807178731637133	0.0995424354295505	120930.539854261	827690.627003264	747387.714478827	921689.216940283	790486.531930538	883706.982191033
Psylvestris	AllSamples	0.000130609348521425	200	0.0893905877163524	0.0807178731637133	0.0995424354295505	120934.581964282	827690.627003264	747387.714478827	921689.216940283	790486.531930538	883706.982191033
Psylvestris	AllSamples	0.000130609348521425	200	0.0893905877163524	0.0807178731637133	0.0995424354295505	120934.581964282	827690.627003264	747387.714478827	921689.216940283	790486.531930538	883706.982191033
Psylvestris	AllSamples	0.000130619363648001	200	0.0893905877163524	0.0807178731637133	0.0995424354295505	120943.855229631	827690.627003264	747387.714478827	921689.216940283	790486.531930538	883706.982191033
Psylvestris	AllSamples	0.000130619363648001	200	0.0893905877163524	0.0807178731637133	0.0995424354295505	120943.855229631	827690.627003264	747387.714478827	921689.216940283	790486.531930538	883706.982191033
Psylvestris	AllSamples	0.00013064138001384	200	0.0893905877163524	0.0807178731637133	0.0995424354295505	120964.240753556	827690.627003264	747387.714478827	921689.216940283	790486.531930538	883706.982191033
Psylvestris	AllSamples	0.00013064138001384	200	0.0893905877163524	0.0807178731637133	0.0995424354295505	120964.240753556	827690.627003264	747387.714478827	921689.216940283	790486.531930538	883706.982191033
Psylvestris	AllSamples	0.000130654995220409	200	0.0893905877163524	0.0807178731637133	0.0995424354295505	120976.847426304	827690.627003264	747387.714478827	921689.216940283	790486.531930538	883706.982191033
Psylvestris	AllSamples	0.000130654995220409	200	0.0893905877163524	0.0807178731637133	0.0995424354295505	120976.847426304	827690.627003264	747387.714478827	921689.216940283	790486.531930538	883706.982191033
Psylvestris	AllSamples	0.000130663908411538	200	0.0893905877163524	0.0807178731637133	0.0995424354295505	120985.100381054	827690.627003264	747387.714478827	921689.216940283	790486.531930538	883706.982191033
Psylvestris	AllSamples	0.000130663908411538	200	0.0893905877163524	0.0807178731637133	0.0995424354295505	120985.100381054	827690.627003264	747387.714478827	921689.216940283	790486.531930538	883706.982191033
Psylvestris	AllSamples	0.000130673106418007	200	0.0893905877163524	0.0807178731637133	0.0995424354295505	120993.61705371	827690.627003264	747387.714478827	921689.216940283	790486.531930538	883706.982191033
Psylvestris	AllSamples	0.000130673106418007	200	0.0893905877163524	0.0807178731637133	0.0995424354295505	120993.61705371	827690.627003264	747387.714478827	921689.216940283	790486.531930538	883706.982191033
Psylvestris	AllSamples	0.00013067417790976	200	0.0893905877163524	0.0807178731637133	0.0995424354295505	120994.609175704	827690.627003264	747387.714478827	921689.216940283	790486.531930538	883706.982191033
Psylvestris	AllSamples	0.00013067417790976	200	0.0893905877163524	0.0807178731637133	0.0995424354295505	120994.609175704	827690.627003264	747387.714478827	921689.216940283	790486.531930538	883706.982191033
Psylvestris	AllSamples	0.000130687818479805	200	0.0893905877163524	0.0807178731637133	0.0995424354295505	121007.239333153	827690.627003264	747387.714478827	921689.216940283	790486.531930538	883706.982191033
Psylvestris	AllSamples	0.000130687818479805	200	0.0893905877163524	0.0807178731637133	0.0995424354295505	121007.239333153	827690.627003264	747387.714478827	921689.216940283	790486.531930538	883706.982191033
Psylvestris	AllSamples	0.000130692499742201	200	0.0893905877163524	0.0807178731637133	0.0995424354295505	121011.573835371	827690.627003264	747387.714478827	921689.216940283	790486.531930538	883706.982191033
Psylvestris	AllSamples	0.000130692499742201	200	0.0893905877163524	0.0807178731637133	0.0995424354295505	121011.573835371	827690.627003264	747387.714478827	921689.216940283	790486.531930538	883706.982191033
Psylvestris	AllSamples	0.000130694746470404	200	0.0893905877163524	0.0807178731637133	0.0995424354295505	121013.654139263	827690.627003264	747387.714478827	921689.216940283	790486.531930538	883706.982191033
Psylvestris	AllSamples	0.000130694746470404	200	0.0893905877163524	0.0807178731637133	0.0995424354295505	121013.654139263	827690.627003264	747387.714478827	921689.216940283	790486.531930538	883706.982191033
Psylvestris	AllSamples	0.00013071540966799	200	0.0893905877163524	0.0807178731637133	0.0995424354295505	121032.78672962	827690.627003264	747387.714478827	921689.216940283	790486.531930538	883706.982191033
Psylvestris	AllSamples	0.00013071540966799	200	0.0893905877163524	0.0807178731637133	0.0995424354295505	121032.78672962	827690.627003264	747387.714478827	921689.216940283	790486.531930538	883706.982191033
Psylvestris	AllSamples	0.00013071870936296	200	0.0893905877163524	0.0807178731637133	0.0995424354295505	121035.84200274	827690.627003264	747387.714478827	921689.216940283	790486.531930538	883706.982191033
Psylvestris	AllSamples	0.00013071870936296	200	0.0893905877163524	0.0807178731637133	0.0995424354295505	121035.84200274	827690.627003264	747387.714478827	921689.216940283	790486.531930538	883706.982191033
Psylvestris	AllSamples	0.000130719014366091	200	0.0893905877163524	0.0807178731637133	0.0995424354295505	121036.124413047	827690.627003264	747387.714478827	921689.216940283	790486.531930538	883706.982191033
Psylvestris	AllSamples	0.000130719014366091	200	0.0893905877163524	0.0807178731637133	0.0995424354295505	121036.124413047	827690.627003264	747387.714478827	921689.216940283	790486.531930538	883706.982191033
Psylvestris	AllSamples	0.000130721605622862	200	0.0893905877163524	0.0807178731637133	0.0995424354295505	121038.523724872	827690.627003264	747387.714478827	921689.216940283	790486.531930538	883706.982191033
Psylvestris	AllSamples	0.000130721605622862	200	0.0893905877163524	0.0807178731637133	0.0995424354295505	121038.523724872	827690.627003264	747387.714478827	921689.216940283	790486.531930538	883706.982191033
Psylvestris	AllSamples	0.000130730643070581	200	0.0893905877163524	0.0807178731637133	0.0995424354295505	121046.891732019	827690.627003264	747387.714478827	921689.216940283	790486.531930538	883706.982191033
Psylvestris	AllSamples	0.000130730643070581	200	0.0893905877163524	0.0807178731637133	0.0995424354295505	121046.891732019	827690.627003264	747387.714478827	921689.216940283	790486.531930538	883706.982191033
Psylvestris	AllSamples	0.00013073563713733	200	0.0893905877163524	0.0807178731637133	0.0995424354295505	121051.515867898	827690.627003264	747387.714478827	921689.216940283	790486.531930538	883706.982191033
Psylvestris	AllSamples	0.00013073563713733	200	0.0893905877163524	0.0807178731637133	0.0995424354295505	121051.515867898	827690.627003264	747387.714478827	921689.216940283	790486.531930538	883706.982191033
Psylvestris	AllSamples	0.000130742772071042	200	0.0893905877163524	0.0807178731637133	0.0995424354295505	121058.122288002	827690.627003264	747387.714478827	921689.216940283	790486.531930538	883706.982191033
Psylvestris	AllSamples	0.000130742772071042	200	0.0893905877163524	0.0807178731637133	0.0995424354295505	121058.122288002	827690.627003264	747387.714478827	921689.216940283	790486.531930538	883706.982191033
Psylvestris	AllSamples	0.000130762647262288	200	0.0893905877163524	0.0807178731637133	0.0995424354295505	121076.52524286	827690.627003264	747387.714478827	921689.216940283	790486.531930538	883706.982191033
Psylvestris	AllSamples	0.000130762647262288	200	0.0893905877163524	0.0807178731637133	0.0995424354295505	121076.52524286	827690.627003264	747387.714478827	921689.216940283	790486.531930538	883706.982191033
Psylvestris	AllSamples	0.000130765471083959	200	0.0893905877163524	0.0807178731637133	0.0995424354295505	121079.139892554	827690.627003264	747387.714478827	921689.216940283	790486.531930538	883706.982191033
Psylvestris	AllSamples	0.000130765471083959	200	0.0893905877163524	0.0807178731637133	0.0995424354295505	121079.139892554	827690.627003264	747387.714478827	921689.216940283	790486.531930538	883706.982191033
Psylvestris	AllSamples	0.0001307720033684	200	0.0893905877163524	0.0807178731637133	0.0995424354295505	121085.188304075	827690.627003264	747387.714478827	921689.216940283	790486.531930538	883706.982191033
Psylvestris	AllSamples	0.0001307720033684	200	0.0893905877163524	0.0807178731637133	0.0995424354295505	121085.188304075	827690.627003264	747387.714478827	921689.216940283	790486.531930538	883706.982191033
Psylvestris	AllSamples	0.00013077424990023	200	0.0893905877163524	0.0807178731637133	0.0995424354295505	121087.268426139	827690.627003264	747387.714478827	921689.216940283	790486.531930538	883706.982191033
Psylvestris	AllSamples	0.00013077424990023	200	0.0893905877163524	0.0807178731637133	0.0995424354295505	121087.268426139	827690.627003264	747387.714478827	921689.216940283	790486.531930538	883706.982191033
Psylvestris	AllSamples	0.000130778545095023	200	0.0893905877163524	0.0807178731637133	0.0995424354295505	121091.245458355	827690.627003264	747387.714478827	921689.216940283	790486.531930538	883706.982191033
Psylvestris	AllSamples	0.000130778545095023	200	0.0893905877163524	0.0807178731637133	0.0995424354295505	121091.245458355	827690.627003264	747387.714478827	921689.216940283	790486.531930538	883706.982191033
Psylvestris	AllSamples	0.000130782035673478	200	0.0893905877163524	0.0807178731637133	0.0995424354295505	121094.477475443	827690.627003264	747387.714478827	921689.216940283	790486.531930538	883706.982191033
Psylvestris	AllSamples	0.000130782035673478	200	0.0893905877163524	0.0807178731637133	0.0995424354295505	121094.477475443	827690.627003264	747387.714478827	921689.216940283	790486.531930538	883706.982191033
Psylvestris	AllSamples	0.000130796913873051	200	0.0893905877163524	0.0807178731637133	0.0995424354295505	121108.253586158	827690.627003264	747387.714478827	921689.216940283	790486.531930538	883706.982191033
Psylvestris	AllSamples	0.000130796913873051	200	0.0893905877163524	0.0807178731637133	0.0995424354295505	121108.253586158	827690.627003264	747387.714478827	921689.216940283	790486.531930538	883706.982191033
Psylvestris	AllSamples	0.000130801312610431	200	0.0893905877163524	0.0807178731637133	0.0995424354295505	121112.32649114	827690.627003264	747387.714478827	921689.216940283	790486.531930538	883706.982191033
Psylvestris	AllSamples	0.000130801312610431	200	0.0893905877163524	0.0807178731637133	0.0995424354295505	121112.32649114	827690.627003264	747387.714478827	921689.216940283	790486.531930538	883706.982191033
Psylvestris	AllSamples	0.000130822968293195	200	0.0893905877163524	0.0807178731637133	0.0995424354295505	121132.378049255	827690.627003264	747387.714478827	921689.216940283	790486.531930538	883706.982191033
Psylvestris	AllSamples	0.000130822968293195	200	0.0893905877163524	0.0807178731637133	0.0995424354295505	121132.378049255	827690.627003264	747387.714478827	921689.216940283	790486.531930538	883706.982191033
Psylvestris	AllSamples	0.000130840034286726	200	0.0893905877163524	0.0807178731637133	0.0995424354295505	121148.179895117	827690.627003264	747387.714478827	921689.216940283	790486.531930538	883706.982191033
Psylvestris	AllSamples	0.000130840034286726	200	0.0893905877163524	0.0807178731637133	0.0995424354295505	121148.179895117	827690.627003264	747387.714478827	921689.216940283	790486.531930538	883706.982191033
Psylvestris	AllSamples	0.000130843492868037	200	0.0893905877163524	0.0807178731637133	0.0995424354295505	121151.382285219	827690.627003264	747387.714478827	921689.216940283	790486.531930538	883706.982191033
Psylvestris	AllSamples	0.000130843492868037	200	0.0893905877163524	0.0807178731637133	0.0995424354295505	121151.382285219	827690.627003264	747387.714478827	921689.216940283	790486.531930538	883706.982191033
Psylvestris	AllSamples	0.000130844799354255	200	0.0893905877163524	0.0807178731637133	0.0995424354295505	121152.591994681	827690.627003264	747387.714478827	921689.216940283	790486.531930538	883706.982191033
Psylvestris	AllSamples	0.000130844799354255	200	0.0893905877163524	0.0807178731637133	0.0995424354295505	121152.591994681	827690.627003264	747387.714478827	921689.216940283	790486.531930538	883706.982191033
Psylvestris	AllSamples	0.00013084812207102	200	0.0893905877163524	0.0807178731637133	0.0995424354295505	121155.668584278	827690.627003264	747387.714478827	921689.216940283	790486.531930538	883706.982191033
Psylvestris	AllSamples	0.00013084812207102	200	0.0893905877163524	0.0807178731637133	0.0995424354295505	121155.668584278	827690.627003264	747387.714478827	921689.216940283	790486.531930538	883706.982191033
Psylvestris	AllSamples	0.000130853803296255	200	0.0893905877163524	0.0807178731637133	0.0995424354295505	121160.928978013	827690.627003264	747387.714478827	921689.216940283	790486.531930538	883706.982191033
Psylvestris	AllSamples	0.000130853803296255	200	0.0893905877163524	0.0807178731637133	0.0995424354295505	121160.928978013	827690.627003264	747387.714478827	921689.216940283	790486.531930538	883706.982191033
Psylvestris	AllSamples	0.000130870059091015	200	0.0893905877163524	0.0807178731637133	0.0995424354295505	121175.980639829	827690.627003264	747387.714478827	921689.216940283	790486.531930538	883706.982191033
Psylvestris	AllSamples	0.000130870059091015	200	0.0893905877163524	0.0807178731637133	0.0995424354295505	121175.980639829	827690.627003264	747387.714478827	921689.216940283	790486.531930538	883706.982191033
Psylvestris	AllSamples	0.000130870463444393	200	0.0893905877163524	0.0807178731637133	0.0995424354295505	121176.355041105	827690.627003264	747387.714478827	921689.216940283	790486.531930538	883706.982191033
Psylvestris	AllSamples	0.000130870463444393	200	0.0893905877163524	0.0807178731637133	0.0995424354295505	121176.355041105	827690.627003264	747387.714478827	921689.216940283	790486.531930538	883706.982191033
Psylvestris	AllSamples	0.000130872572558235	200	0.0893905877163524	0.0807178731637133	0.0995424354295505	121178.307924291	827690.627003264	747387.714478827	921689.216940283	790486.531930538	883706.982191033
Psylvestris	AllSamples	0.000130872572558235	200	0.0893905877163524	0.0807178731637133	0.0995424354295505	121178.307924291	827690.627003264	747387.714478827	921689.216940283	790486.531930538	883706.982191033
Psylvestris	AllSamples	0.00013087865160997	200	0.0893905877163524	0.0807178731637133	0.0995424354295505	121183.936675899	827690.627003264	747387.714478827	921689.216940283	790486.531930538	883706.982191033
Psylvestris	AllSamples	0.00013087865160997	200	0.0893905877163524	0.0807178731637133	0.0995424354295505	121183.936675899	827690.627003264	747387.714478827	921689.216940283	790486.531930538	883706.982191033
Psylvestris	AllSamples	0.000130885790770419	200	0.0893905877163524	0.0807178731637133	0.0995424354295505	121190.547009647	827690.627003264	747387.714478827	921689.216940283	790486.531930538	883706.982191033
Psylvestris	AllSamples	0.000130885790770419	200	0.0893905877163524	0.0807178731637133	0.0995424354295505	121190.547009647	827690.627003264	747387.714478827	921689.216940283	790486.531930538	883706.982191033
Psylvestris	AllSamples	0.000130888709879729	200	0.0893905877163524	0.0807178731637133	0.0995424354295505	121193.249888638	827690.627003264	747387.714478827	921689.216940283	790486.531930538	883706.982191033
Psylvestris	AllSamples	0.000130888709879729	200	0.0893905877163524	0.0807178731637133	0.0995424354295505	121193.249888638	827690.627003264	747387.714478827	921689.216940283	790486.531930538	883706.982191033
Psylvestris	AllSamples	0.000130891961567436	200	0.0893905877163524	0.0807178731637133	0.0995424354295505	121196.260710589	827690.627003264	747387.714478827	921689.216940283	790486.531930538	883706.982191033
Psylvestris	AllSamples	0.000130891961567436	200	0.0893905877163524	0.0807178731637133	0.0995424354295505	121196.260710589	827690.627003264	747387.714478827	921689.216940283	790486.531930538	883706.982191033
Psylvestris	AllSamples	0.000130898716059811	200	0.0893905877163524	0.0807178731637133	0.0995424354295505	121202.514870195	827690.627003264	747387.714478827	921689.216940283	790486.531930538	883706.982191033
Psylvestris	AllSamples	0.000130898716059811	200	0.0893905877163524	0.0807178731637133	0.0995424354295505	121202.514870195	827690.627003264	747387.714478827	921689.216940283	790486.531930538	883706.982191033
Psylvestris	AllSamples	0.0001309301406076	200	0.0893905877163524	0.0807178731637133	0.0995424354295505	121231.611673704	827690.627003264	747387.714478827	921689.216940283	790486.531930538	883706.982191033
Psylvestris	AllSamples	0.0001309301406076	200	0.0893905877163524	0.0807178731637133	0.0995424354295505	121231.611673704	827690.627003264	747387.714478827	921689.216940283	790486.531930538	883706.982191033
Psylvestris	AllSamples	0.000130938917931701	200	0.0893905877163524	0.0807178731637133	0.0995424354295505	121239.738825649	827690.627003264	747387.714478827	921689.216940283	790486.531930538	883706.982191033
Psylvestris	AllSamples	0.000130938917931701	200	0.0893905877163524	0.0807178731637133	0.0995424354295505	121239.738825649	827690.627003264	747387.714478827	921689.216940283	790486.531930538	883706.982191033
Psylvestris	AllSamples	0.000130940295186286	200	0.0893905877163524	0.0807178731637133	0.0995424354295505	121241.014061376	827690.627003264	747387.714478827	921689.216940283	790486.531930538	883706.982191033
Psylvestris	AllSamples	0.000130940295186286	200	0.0893905877163524	0.0807178731637133	0.0995424354295505	121241.014061376	827690.627003264	747387.714478827	921689.216940283	790486.531930538	883706.982191033
Psylvestris	AllSamples	0.000130946313335557	200	0.0893905877163524	0.0807178731637133	0.0995424354295505	121246.586421812	827690.627003264	747387.714478827	921689.216940283	790486.531930538	883706.982191033
Psylvestris	AllSamples	0.000130946313335557	200	0.0893905877163524	0.0807178731637133	0.0995424354295505	121246.586421812	827690.627003264	747387.714478827	921689.216940283	790486.531930538	883706.982191033
Psylvestris	AllSamples	0.000130958571379844	200	0.0893905877163524	0.0807178731637133	0.0995424354295505	121257.936462818	827690.627003264	747387.714478827	921689.216940283	790486.531930538	883706.982191033
Psylvestris	AllSamples	0.000130958571379844	200	0.0893905877163524	0.0807178731637133	0.0995424354295505	121257.936462818	827690.627003264	747387.714478827	921689.216940283	790486.531930538	883706.982191033
Psylvestris	AllSamples	0.000130972590965828	200	0.0893905877163524	0.0807178731637133	0.0995424354295505	121270.917560952	827690.627003264	747387.714478827	921689.216940283	790486.531930538	883706.982191033
Psylvestris	AllSamples	0.000130972590965828	200	0.0893905877163524	0.0807178731637133	0.0995424354295505	121270.917560952	827690.627003264	747387.714478827	921689.216940283	790486.531930538	883706.982191033
Psylvestris	AllSamples	0.000130976465783384	200	0.0893905877163524	0.0807178731637133	0.0995424354295505	121274.505354986	827690.627003264	747387.714478827	921689.216940283	790486.531930538	883706.982191033
Psylvestris	AllSamples	0.000130976465783384	200	0.0893905877163524	0.0807178731637133	0.0995424354295505	121274.505354986	827690.627003264	747387.714478827	921689.216940283	790486.531930538	883706.982191033
Psylvestris	AllSamples	0.000131009312912054	200	0.0893905877163524	0.0807178731637133	0.0995424354295505	121304.919363013	827690.627003264	747387.714478827	921689.216940283	790486.531930538	883706.982191033
Psylvestris	AllSamples	0.000131009312912054	200	0.0893905877163524	0.0807178731637133	0.0995424354295505	121304.919363013	827690.627003264	747387.714478827	921689.216940283	790486.531930538	883706.982191033
Psylvestris	AllSamples	0.000131009346406757	200	0.0893905877163524	0.0807178731637133	0.0995424354295505	121304.950376627	827690.627003264	747387.714478827	921689.216940283	790486.531930538	883706.982191033
Psylvestris	AllSamples	0.000131009346406757	200	0.0893905877163524	0.0807178731637133	0.0995424354295505	121304.950376627	827690.627003264	747387.714478827	921689.216940283	790486.531930538	883706.982191033
Psylvestris	AllSamples	0.000131016055295976	200	0.0893905877163524	0.0807178731637133	0.0995424354295505	121311.162311089	827690.627003264	747387.714478827	921689.216940283	790486.531930538	883706.982191033
Psylvestris	AllSamples	0.000131016055295976	200	0.0893905877163524	0.0807178731637133	0.0995424354295505	121311.162311089	827690.627003264	747387.714478827	921689.216940283	790486.531930538	883706.982191033
Psylvestris	AllSamples	0.000131028510567074	200	0.0893905877163524	0.0807178731637133	0.0995424354295505	121322.694969513	827690.627003264	747387.714478827	921689.216940283	790486.531930538	883706.982191033
Psylvestris	AllSamples	0.000131028510567074	200	0.0893905877163524	0.0807178731637133	0.0995424354295505	121322.694969513	827690.627003264	747387.714478827	921689.216940283	790486.531930538	883706.982191033
Psylvestris	AllSamples	0.000131045638734525	200	0.0893905877163524	0.0807178731637133	0.0995424354295505	121338.554383819	827690.627003264	747387.714478827	921689.216940283	790486.531930538	883706.982191033
Psylvestris	AllSamples	0.000131045638734525	200	0.0893905877163524	0.0807178731637133	0.0995424354295505	121338.554383819	827690.627003264	747387.714478827	921689.216940283	790486.531930538	883706.982191033
Psylvestris	AllSamples	0.00013104761887492	200	0.0893905877163524	0.0807178731637133	0.0995424354295505	121340.387847148	827690.627003264	747387.714478827	921689.216940283	790486.531930538	883706.982191033
Psylvestris	AllSamples	0.00013104761887492	200	0.0893905877163524	0.0807178731637133	0.0995424354295505	121340.387847148	827690.627003264	747387.714478827	921689.216940283	790486.531930538	883706.982191033
Psylvestris	AllSamples	0.000131056476009631	200	0.0893905877163524	0.0807178731637133	0.0995424354295505	121348.588897807	827690.627003264	747387.714478827	921689.216940283	790486.531930538	883706.982191033
Psylvestris	AllSamples	0.000131056476009631	200	0.0893905877163524	0.0807178731637133	0.0995424354295505	121348.588897807	827690.627003264	747387.714478827	921689.216940283	790486.531930538	883706.982191033
Psylvestris	AllSamples	0.000131058227294165	200	0.0893905877163524	0.0807178731637133	0.0995424354295505	121350.210457561	827690.627003264	747387.714478827	921689.216940283	790486.531930538	883706.982191033
Psylvestris	AllSamples	0.000131058227294165	200	0.0893905877163524	0.0807178731637133	0.0995424354295505	121350.210457561	827690.627003264	747387.714478827	921689.216940283	790486.531930538	883706.982191033
Psylvestris	AllSamples	0.000131062362217394	200	0.0893905877163524	0.0807178731637133	0.0995424354295505	121354.03909018	827690.627003264	747387.714478827	921689.216940283	790486.531930538	883706.982191033
Psylvestris	AllSamples	0.000131062362217394	200	0.0893905877163524	0.0807178731637133	0.0995424354295505	121354.03909018	827690.627003264	747387.714478827	921689.216940283	790486.531930538	883706.982191033
Psylvestris	AllSamples	0.000131068657570976	200	0.0893905877163524	0.0807178731637133	0.0995424354295505	121359.868121274	827690.627003264	747387.714478827	921689.216940283	790486.531930538	883706.982191033
Psylvestris	AllSamples	0.000131068657570976	200	0.0893905877163524	0.0807178731637133	0.0995424354295505	121359.868121274	827690.627003264	747387.714478827	921689.216940283	790486.531930538	883706.982191033
Psylvestris	AllSamples	0.000131082948268428	200	0.0893905877163524	0.0807178731637133	0.0995424354295505	121373.100248544	827690.627003264	747387.714478827	921689.216940283	790486.531930538	883706.982191033
Psylvestris	AllSamples	0.000131082948268428	200	0.0893905877163524	0.0807178731637133	0.0995424354295505	121373.100248544	827690.627003264	747387.714478827	921689.216940283	790486.531930538	883706.982191033
Psylvestris	AllSamples	0.000131114329076634	200	0.0893905877163524	0.0807178731637133	0.0995424354295505	121402.156552438	827690.627003264	747387.714478827	921689.216940283	790486.531930538	883706.982191033
Psylvestris	AllSamples	0.000131114329076634	200	0.0893905877163524	0.0807178731637133	0.0995424354295505	121402.156552438	827690.627003264	747387.714478827	921689.216940283	790486.531930538	883706.982191033
Psylvestris	AllSamples	0.000131116239612932	200	0.0893905877163524	0.0807178731637133	0.0995424354295505	121403.925567529	827690.627003264	747387.714478827	921689.216940283	790486.531930538	883706.982191033
Psylvestris	AllSamples	0.000131116239612932	200	0.0893905877163524	0.0807178731637133	0.0995424354295505	121403.925567529	827690.627003264	747387.714478827	921689.216940283	790486.531930538	883706.982191033
Psylvestris	AllSamples	0.000131126237144907	200	0.0893905877163524	0.0807178731637133	0.0995424354295505	121413.18254158	827690.627003264	747387.714478827	921689.216940283	790486.531930538	883706.982191033
Psylvestris	AllSamples	0.000131126237144907	200	0.0893905877163524	0.0807178731637133	0.0995424354295505	121413.18254158	827690.627003264	747387.714478827	921689.216940283	790486.531930538	883706.982191033
Psylvestris	AllSamples	0.000131143818484909	200	0.0893905877163524	0.0807178731637133	0.0995424354295505	121429.461560101	827690.627003264	747387.714478827	921689.216940283	790486.531930538	883706.982191033
Psylvestris	AllSamples	0.000131143818484909	200	0.0893905877163524	0.0807178731637133	0.0995424354295505	121429.461560101	827690.627003264	747387.714478827	921689.216940283	790486.531930538	883706.982191033
Psylvestris	AllSamples	0.000131144211032047	200	0.0893905877163524	0.0807178731637133	0.0995424354295505	121429.825029673	827690.627003264	747387.714478827	921689.216940283	790486.531930538	883706.982191033
Psylvestris	AllSamples	0.000131144211032047	200	0.0893905877163524	0.0807178731637133	0.0995424354295505	121429.825029673	827690.627003264	747387.714478827	921689.216940283	790486.531930538	883706.982191033
Psylvestris	AllSamples	0.000131148437891196	200	0.0893905877163524	0.0807178731637133	0.0995424354295505	121433.738788144	827690.627003264	747387.714478827	921689.216940283	790486.531930538	883706.982191033
Psylvestris	AllSamples	0.000131148437891196	200	0.0893905877163524	0.0807178731637133	0.0995424354295505	121433.738788144	827690.627003264	747387.714478827	921689.216940283	790486.531930538	883706.982191033
Psylvestris	AllSamples	0.000131149198932354	200	0.0893905877163524	0.0807178731637133	0.0995424354295505	121434.443455883	827690.627003264	747387.714478827	921689.216940283	790486.531930538	883706.982191033
Psylvestris	AllSamples	0.000131149198932354	200	0.0893905877163524	0.0807178731637133	0.0995424354295505	121434.443455883	827690.627003264	747387.714478827	921689.216940283	790486.531930538	883706.982191033
Psylvestris	AllSamples	0.000131170841156789	200	0.0893905877163524	0.0807178731637133	0.0995424354295505	121454.482552583	827690.627003264	747387.714478827	921689.216940283	790486.531930538	883706.982191033
Psylvestris	AllSamples	0.000131170841156789	200	0.0893905877163524	0.0807178731637133	0.0995424354295505	121454.482552583	827690.627003264	747387.714478827	921689.216940283	790486.531930538	883706.982191033
Psylvestris	AllSamples	0.000131172952456995	200	0.0893905877163524	0.0807178731637133	0.0995424354295505	121456.437460181	827690.627003264	747387.714478827	921689.216940283	790486.531930538	883706.982191033
Psylvestris	AllSamples	0.000131172952456995	200	0.0893905877163524	0.0807178731637133	0.0995424354295505	121456.437460181	827690.627003264	747387.714478827	921689.216940283	790486.531930538	883706.982191033
Psylvestris	AllSamples	0.000131183539193284	200	0.0893905877163524	0.0807178731637133	0.0995424354295505	121466.239993781	827690.627003264	747387.714478827	921689.216940283	790486.531930538	883706.982191033
Psylvestris	AllSamples	0.000131183539193284	200	0.0893905877163524	0.0807178731637133	0.0995424354295505	121466.239993781	827690.627003264	747387.714478827	921689.216940283	790486.531930538	883706.982191033
Psylvestris	AllSamples	0.000131185299717012	200	0.0893905877163524	0.0807178731637133	0.0995424354295505	121467.870108345	827690.627003264	747387.714478827	921689.216940283	790486.531930538	883706.982191033
Psylvestris	AllSamples	0.000131185299717012	200	0.0893905877163524	0.0807178731637133	0.0995424354295505	121467.870108345	827690.627003264	747387.714478827	921689.216940283	790486.531930538	883706.982191033
Psylvestris	AllSamples	0.00013118889763044	200	0.0893905877163524	0.0807178731637133	0.0995424354295505	121471.201509667	827690.627003264	747387.714478827	921689.216940283	790486.531930538	883706.982191033
Psylvestris	AllSamples	0.00013118889763044	200	0.0893905877163524	0.0807178731637133	0.0995424354295505	121471.201509667	827690.627003264	747387.714478827	921689.216940283	790486.531930538	883706.982191033
Psylvestris	AllSamples	0.000131192564808155	200	0.0893905877163524	0.0807178731637133	0.0995424354295505	121474.597044588	827690.627003264	747387.714478827	921689.216940283	790486.531930538	883706.982191033
Psylvestris	AllSamples	0.000131192564808155	200	0.0893905877163524	0.0807178731637133	0.0995424354295505	121474.597044588	827690.627003264	747387.714478827	921689.216940283	790486.531930538	883706.982191033
Psylvestris	AllSamples	0.000131198359889154	200	0.0893905877163524	0.0807178731637133	0.0995424354295505	121479.962860328	827690.627003264	747387.714478827	921689.216940283	790486.531930538	883706.982191033
Psylvestris	AllSamples	0.000131198359889154	200	0.0893905877163524	0.0807178731637133	0.0995424354295505	121479.962860328	827690.627003264	747387.714478827	921689.216940283	790486.531930538	883706.982191033
Psylvestris	AllSamples	0.000131214073864692	200	0.0893905877163524	0.0807178731637133	0.0995424354295505	121494.512837677	827690.627003264	747387.714478827	921689.216940283	790486.531930538	883706.982191033
Psylvestris	AllSamples	0.000131214073864692	200	0.0893905877163524	0.0807178731637133	0.0995424354295505	121494.512837677	827690.627003264	747387.714478827	921689.216940283	790486.531930538	883706.982191033
Psylvestris	AllSamples	0.000131219038676567	200	0.0893905877163524	0.0807178731637133	0.0995424354295505	121499.10988571	827690.627003264	747387.714478827	921689.216940283	790486.531930538	883706.982191033
Psylvestris	AllSamples	0.000131219038676567	200	0.0893905877163524	0.0807178731637133	0.0995424354295505	121499.10988571	827690.627003264	747387.714478827	921689.216940283	790486.531930538	883706.982191033
Psylvestris	AllSamples	0.00013124053298802	200	0.0893905877163524	0.0807178731637133	0.0995424354295505	121519.012025944	827690.627003264	747387.714478827	921689.216940283	790486.531930538	883706.982191033
Psylvestris	AllSamples	0.00013124053298802	200	0.0893905877163524	0.0807178731637133	0.0995424354295505	121519.012025944	827690.627003264	747387.714478827	921689.216940283	790486.531930538	883706.982191033
Psylvestris	AllSamples	0.000131243388305668	200	0.0893905877163524	0.0807178731637133	0.0995424354295505	121521.655838581	827690.627003264	747387.714478827	921689.216940283	790486.531930538	883706.982191033
Psylvestris	AllSamples	0.000131243388305668	200	0.0893905877163524	0.0807178731637133	0.0995424354295505	121521.655838581	827690.627003264	747387.714478827	921689.216940283	790486.531930538	883706.982191033
Psylvestris	AllSamples	0.000131249049756694	200	0.0893905877163524	0.0807178731637133	0.0995424354295505	121526.897922865	827690.627003264	747387.714478827	921689.216940283	790486.531930538	883706.982191033
Psylvestris	AllSamples	0.000131249049756694	200	0.0893905877163524	0.0807178731637133	0.0995424354295505	121526.897922865	827690.627003264	747387.714478827	921689.216940283	790486.531930538	883706.982191033
Psylvestris	AllSamples	0.000131256021010002	200	0.0893905877163524	0.0807178731637133	0.0995424354295505	121533.352787039	827690.627003264	747387.714478827	921689.216940283	790486.531930538	883706.982191033
Psylvestris	AllSamples	0.000131256021010002	200	0.0893905877163524	0.0807178731637133	0.0995424354295505	121533.352787039	827690.627003264	747387.714478827	921689.216940283	790486.531930538	883706.982191033
Psylvestris	AllSamples	0.000131259452883392	200	0.0893905877163524	0.0807178731637133	0.0995424354295505	121536.530447585	827690.627003264	747387.714478827	921689.216940283	790486.531930538	883706.982191033
Psylvestris	AllSamples	0.000131259452883392	200	0.0893905877163524	0.0807178731637133	0.0995424354295505	121536.530447585	827690.627003264	747387.714478827	921689.216940283	790486.531930538	883706.982191033
Psylvestris	AllSamples	0.000131262049676386	200	0.0893905877163524	0.0807178731637133	0.0995424354295505	121538.934885543	827690.627003264	747387.714478827	921689.216940283	790486.531930538	883706.982191033
Psylvestris	AllSamples	0.000131262049676386	200	0.0893905877163524	0.0807178731637133	0.0995424354295505	121538.934885543	827690.627003264	747387.714478827	921689.216940283	790486.531930538	883706.982191033
Psylvestris	AllSamples	0.000131269819906479	200	0.0893905877163524	0.0807178731637133	0.0995424354295505	121546.129543036	827690.627003264	747387.714478827	921689.216940283	790486.531930538	883706.982191033
Psylvestris	AllSamples	0.000131269819906479	200	0.0893905877163524	0.0807178731637133	0.0995424354295505	121546.129543036	827690.627003264	747387.714478827	921689.216940283	790486.531930538	883706.982191033
Psylvestris	AllSamples	0.000131272089778249	200	0.0893905877163524	0.0807178731637133	0.0995424354295505	121548.231276157	827690.627003264	747387.714478827	921689.216940283	790486.531930538	883706.982191033
Psylvestris	AllSamples	0.000131272089778249	200	0.0893905877163524	0.0807178731637133	0.0995424354295505	121548.231276157	827690.627003264	747387.714478827	921689.216940283	790486.531930538	883706.982191033
Psylvestris	AllSamples	0.000131277973995207	200	0.0893905877163524	0.0807178731637133	0.0995424354295505	121553.679625191	827690.627003264	747387.714478827	921689.216940283	790486.531930538	883706.982191033
Psylvestris	AllSamples	0.000131277973995207	200	0.0893905877163524	0.0807178731637133	0.0995424354295505	121553.679625191	827690.627003264	747387.714478827	921689.216940283	790486.531930538	883706.982191033
Psylvestris	AllSamples	0.000131286544611842	200	0.0893905877163524	0.0807178731637133	0.0995424354295505	121561.615381335	827690.627003264	747387.714478827	921689.216940283	790486.531930538	883706.982191033
Psylvestris	AllSamples	0.000131286544611842	200	0.0893905877163524	0.0807178731637133	0.0995424354295505	121561.615381335	827690.627003264	747387.714478827	921689.216940283	790486.531930538	883706.982191033
Psylvestris	AllSamples	0.000131289291802542	200	0.0893905877163524	0.0807178731637133	0.0995424354295505	121564.159076428	827690.627003264	747387.714478827	921689.216940283	790486.531930538	883706.982191033
Psylvestris	AllSamples	0.000131289291802542	200	0.0893905877163524	0.0807178731637133	0.0995424354295505	121564.159076428	827690.627003264	747387.714478827	921689.216940283	790486.531930538	883706.982191033
Psylvestris	AllSamples	0.000131298782310573	200	0.0893905877163524	0.0807178731637133	0.0995424354295505	121572.946583864	827690.627003264	747387.714478827	921689.216940283	790486.531930538	883706.982191033
Psylvestris	AllSamples	0.000131298782310573	200	0.0893905877163524	0.0807178731637133	0.0995424354295505	121572.946583864	827690.627003264	747387.714478827	921689.216940283	790486.531930538	883706.982191033
Psylvestris	AllSamples	0.000131300230178513	200	0.0893905877163524	0.0807178731637133	0.0995424354295505	121574.287202327	827690.627003264	747387.714478827	921689.216940283	790486.531930538	883706.982191033
Psylvestris	AllSamples	0.000131300230178513	200	0.0893905877163524	0.0807178731637133	0.0995424354295505	121574.287202327	827690.627003264	747387.714478827	921689.216940283	790486.531930538	883706.982191033
Psylvestris	AllSamples	0.000131301513957707	200	0.0893905877163524	0.0807178731637133	0.0995424354295505	121575.475886766	827690.627003264	747387.714478827	921689.216940283	790486.531930538	883706.982191033
Psylvestris	AllSamples	0.000131301513957707	200	0.0893905877163524	0.0807178731637133	0.0995424354295505	121575.475886766	827690.627003264	747387.714478827	921689.216940283	790486.531930538	883706.982191033
Psylvestris	AllSamples	0.000131309828909225	200	0.0893905877163524	0.0807178731637133	0.0995424354295505	121583.174915949	827690.627003264	747387.714478827	921689.216940283	790486.531930538	883706.982191033
Psylvestris	AllSamples	0.000131309828909225	200	0.0893905877163524	0.0807178731637133	0.0995424354295505	121583.174915949	827690.627003264	747387.714478827	921689.216940283	790486.531930538	883706.982191033
Psylvestris	AllSamples	0.000131310520952465	200	0.0893905877163524	0.0807178731637133	0.0995424354295505	121583.815696727	827690.627003264	747387.714478827	921689.216940283	790486.531930538	883706.982191033
Psylvestris	AllSamples	0.000131310520952465	200	0.0893905877163524	0.0807178731637133	0.0995424354295505	121583.815696727	827690.627003264	747387.714478827	921689.216940283	790486.531930538	883706.982191033
Psylvestris	AllSamples	0.000131317830506445	200	0.0893905877163524	0.0807178731637133	0.0995424354295505	121590.583802264	827690.627003264	747387.714478827	921689.216940283	790486.531930538	883706.982191033
Psylvestris	AllSamples	0.000131317830506445	200	0.0893905877163524	0.0807178731637133	0.0995424354295505	121590.583802264	827690.627003264	747387.714478827	921689.216940283	790486.531930538	883706.982191033
Psylvestris	AllSamples	0.000131318836411633	200	0.0893905877163524	0.0807178731637133	0.0995424354295505	121591.515195956	827690.627003264	747387.714478827	921689.216940283	790486.531930538	883706.982191033
Psylvestris	AllSamples	0.000131318836411633	200	0.0893905877163524	0.0807178731637133	0.0995424354295505	121591.515195956	827690.627003264	747387.714478827	921689.216940283	790486.531930538	883706.982191033
Psylvestris	AllSamples	0.0001313371944037	200	0.0893905877163524	0.0807178731637133	0.0995424354295505	121608.513336759	827690.627003264	747387.714478827	921689.216940283	790486.531930538	883706.982191033
Psylvestris	AllSamples	0.0001313371944037	200	0.0893905877163524	0.0807178731637133	0.0995424354295505	121608.513336759	827690.627003264	747387.714478827	921689.216940283	790486.531930538	883706.982191033
Psylvestris	AllSamples	0.000131340956211881	200	0.0893905877163524	0.0807178731637133	0.0995424354295505	121611.996492483	827690.627003264	747387.714478827	921689.216940283	790486.531930538	883706.982191033
Psylvestris	AllSamples	0.000131340956211881	200	0.0893905877163524	0.0807178731637133	0.0995424354295505	121611.996492483	827690.627003264	747387.714478827	921689.216940283	790486.531930538	883706.982191033
Psylvestris	AllSamples	0.000131344321146913	200	0.0893905877163524	0.0807178731637133	0.0995424354295505	121615.112173067	827690.627003264	747387.714478827	921689.216940283	790486.531930538	883706.982191033
Psylvestris	AllSamples	0.000131344321146913	200	0.0893905877163524	0.0807178731637133	0.0995424354295505	121615.112173067	827690.627003264	747387.714478827	921689.216940283	790486.531930538	883706.982191033
Psylvestris	AllSamples	0.000131345925941202	200	0.0893905877163524	0.0807178731637133	0.0995424354295505	121616.598093705	827690.627003264	747387.714478827	921689.216940283	790486.531930538	883706.982191033
Psylvestris	AllSamples	0.000131345925941202	200	0.0893905877163524	0.0807178731637133	0.0995424354295505	121616.598093705	827690.627003264	747387.714478827	921689.216940283	790486.531930538	883706.982191033
Psylvestris	AllSamples	0.000131364055233998	200	0.0893905877163524	0.0807178731637133	0.0995424354295505	121633.384475924	827690.627003264	747387.714478827	921689.216940283	790486.531930538	883706.982191033
Psylvestris	AllSamples	0.000131364055233998	200	0.0893905877163524	0.0807178731637133	0.0995424354295505	121633.384475924	827690.627003264	747387.714478827	921689.216940283	790486.531930538	883706.982191033
Psylvestris	AllSamples	0.000131366833454112	200	0.0893905877163524	0.0807178731637133	0.0995424354295505	121635.956901955	827690.627003264	747387.714478827	921689.216940283	790486.531930538	883706.982191033
Psylvestris	AllSamples	0.000131366833454112	200	0.0893905877163524	0.0807178731637133	0.0995424354295505	121635.956901955	827690.627003264	747387.714478827	921689.216940283	790486.531930538	883706.982191033
Psylvestris	AllSamples	0.000131367910163497	200	0.0893905877163524	0.0807178731637133	0.0995424354295505	121636.95385509	827690.627003264	747387.714478827	921689.216940283	790486.531930538	883706.982191033
Psylvestris	AllSamples	0.000131367910163497	200	0.0893905877163524	0.0807178731637133	0.0995424354295505	121636.95385509	827690.627003264	747387.714478827	921689.216940283	790486.531930538	883706.982191033
Psylvestris	AllSamples	0.000131373421239282	200	0.0893905877163524	0.0807178731637133	0.0995424354295505	121642.056703039	827690.627003264	747387.714478827	921689.216940283	790486.531930538	883706.982191033
Psylvestris	AllSamples	0.000131373421239282	200	0.0893905877163524	0.0807178731637133	0.0995424354295505	121642.056703039	827690.627003264	747387.714478827	921689.216940283	790486.531930538	883706.982191033
Psylvestris	AllSamples	0.000131396700718641	200	0.0893905877163524	0.0807178731637133	0.0995424354295505	121663.61177652	827690.627003264	747387.714478827	921689.216940283	790486.531930538	883706.982191033
Psylvestris	AllSamples	0.000131396700718641	200	0.0893905877163524	0.0807178731637133	0.0995424354295505	121663.61177652	827690.627003264	747387.714478827	921689.216940283	790486.531930538	883706.982191033
Psylvestris	AllSamples	0.000131399581786074	200	0.0893905877163524	0.0807178731637133	0.0995424354295505	121666.27943155	827690.627003264	747387.714478827	921689.216940283	790486.531930538	883706.982191033
Psylvestris	AllSamples	0.000131399581786074	200	0.0893905877163524	0.0807178731637133	0.0995424354295505	121666.27943155	827690.627003264	747387.714478827	921689.216940283	790486.531930538	883706.982191033
Psylvestris	AllSamples	0.000131408204211077	200	0.0893905877163524	0.0807178731637133	0.0995424354295505	121674.263158405	827690.627003264	747387.714478827	921689.216940283	790486.531930538	883706.982191033
Psylvestris	AllSamples	0.000131408204211077	200	0.0893905877163524	0.0807178731637133	0.0995424354295505	121674.263158405	827690.627003264	747387.714478827	921689.216940283	790486.531930538	883706.982191033
Psylvestris	AllSamples	0.000131440721328904	200	0.0893905877163524	0.0807178731637133	0.0995424354295505	121704.371600837	827690.627003264	747387.714478827	921689.216940283	790486.531930538	883706.982191033
Psylvestris	AllSamples	0.000131440721328904	200	0.0893905877163524	0.0807178731637133	0.0995424354295505	121704.371600837	827690.627003264	747387.714478827	921689.216940283	790486.531930538	883706.982191033
Psylvestris	AllSamples	0.000131443440671828	200	0.0893905877163524	0.0807178731637133	0.0995424354295505	121706.889510952	827690.627003264	747387.714478827	921689.216940283	790486.531930538	883706.982191033
Psylvestris	AllSamples	0.000131443440671828	200	0.0893905877163524	0.0807178731637133	0.0995424354295505	121706.889510952	827690.627003264	747387.714478827	921689.216940283	790486.531930538	883706.982191033
Psylvestris	AllSamples	0.000131461792377164	200	0.0893905877163524	0.0807178731637133	0.0995424354295505	121723.881830708	827690.627003264	747387.714478827	921689.216940283	790486.531930538	883706.982191033
Psylvestris	AllSamples	0.000131461792377164	200	0.0893905877163524	0.0807178731637133	0.0995424354295505	121723.881830708	827690.627003264	747387.714478827	921689.216940283	790486.531930538	883706.982191033
Psylvestris	AllSamples	0.00013146785848306	200	0.0893905877163524	0.0807178731637133	0.0995424354295505	121729.498595426	827690.627003264	747387.714478827	921689.216940283	790486.531930538	883706.982191033
Psylvestris	AllSamples	0.00013146785848306	200	0.0893905877163524	0.0807178731637133	0.0995424354295505	121729.498595426	827690.627003264	747387.714478827	921689.216940283	790486.531930538	883706.982191033
Psylvestris	AllSamples	0.000131474364225818	200	0.0893905877163524	0.0807178731637133	0.0995424354295505	121735.522431313	827690.627003264	747387.714478827	921689.216940283	790486.531930538	883706.982191033
Psylvestris	AllSamples	0.000131474364225818	200	0.0893905877163524	0.0807178731637133	0.0995424354295505	121735.522431313	827690.627003264	747387.714478827	921689.216940283	790486.531930538	883706.982191033
Psylvestris	AllSamples	0.000131478168703844	200	0.0893905877163524	0.0807178731637133	0.0995424354295505	121739.045096152	827690.627003264	747387.714478827	921689.216940283	790486.531930538	883706.982191033
Psylvestris	AllSamples	0.000131478168703844	200	0.0893905877163524	0.0807178731637133	0.0995424354295505	121739.045096152	827690.627003264	747387.714478827	921689.216940283	790486.531930538	883706.982191033
Psylvestris	AllSamples	0.000131481144449944	200	0.0893905877163524	0.0807178731637133	0.0995424354295505	121741.800416614	827690.627003264	747387.714478827	921689.216940283	790486.531930538	883706.982191033
Psylvestris	AllSamples	0.000131481144449944	200	0.0893905877163524	0.0807178731637133	0.0995424354295505	121741.800416614	827690.627003264	747387.714478827	921689.216940283	790486.531930538	883706.982191033
Psylvestris	AllSamples	0.000131481163651033	200	0.0893905877163524	0.0807178731637133	0.0995424354295505	121741.818195401	827690.627003264	747387.714478827	921689.216940283	790486.531930538	883706.982191033
Psylvestris	AllSamples	0.000131481163651033	200	0.0893905877163524	0.0807178731637133	0.0995424354295505	121741.818195401	827690.627003264	747387.714478827	921689.216940283	790486.531930538	883706.982191033
Psylvestris	AllSamples	0.000131500389742901	200	0.0893905877163524	0.0807178731637133	0.0995424354295505	121759.620132316	827690.627003264	747387.714478827	921689.216940283	790486.531930538	883706.982191033
Psylvestris	AllSamples	0.000131500389742901	200	0.0893905877163524	0.0807178731637133	0.0995424354295505	121759.620132316	827690.627003264	747387.714478827	921689.216940283	790486.531930538	883706.982191033
Psylvestris	AllSamples	0.000131503440605477	200	0.0893905877163524	0.0807178731637133	0.0995424354295505	121762.445005071	827690.627003264	747387.714478827	921689.216940283	790486.531930538	883706.982191033
Psylvestris	AllSamples	0.000131503440605477	200	0.0893905877163524	0.0807178731637133	0.0995424354295505	121762.445005071	827690.627003264	747387.714478827	921689.216940283	790486.531930538	883706.982191033
Psylvestris	AllSamples	0.00013152469483438	200	0.0893905877163524	0.0807178731637133	0.0995424354295505	121782.124846648	827690.627003264	747387.714478827	921689.216940283	790486.531930538	883706.982191033
Psylvestris	AllSamples	0.00013152469483438	200	0.0893905877163524	0.0807178731637133	0.0995424354295505	121782.124846648	827690.627003264	747387.714478827	921689.216940283	790486.531930538	883706.982191033
Psylvestris	AllSamples	0.000131529666311034	200	0.0893905877163524	0.0807178731637133	0.0995424354295505	121786.728065773	827690.627003264	747387.714478827	921689.216940283	790486.531930538	883706.982191033
Psylvestris	AllSamples	0.000131529666311034	200	0.0893905877163524	0.0807178731637133	0.0995424354295505	121786.728065773	827690.627003264	747387.714478827	921689.216940283	790486.531930538	883706.982191033
Psylvestris	AllSamples	0.00013153389394784	200	0.0893905877163524	0.0807178731637133	0.0995424354295505	121790.642544296	827690.627003264	747387.714478827	921689.216940283	790486.531930538	883706.982191033
Psylvestris	AllSamples	0.00013153389394784	200	0.0893905877163524	0.0807178731637133	0.0995424354295505	121790.642544296	827690.627003264	747387.714478827	921689.216940283	790486.531930538	883706.982191033
Psylvestris	AllSamples	0.000131548158220274	200	0.0893905877163524	0.0807178731637133	0.0995424354295505	121803.850203957	827690.627003264	747387.714478827	921689.216940283	790486.531930538	883706.982191033
Psylvestris	AllSamples	0.000131548158220274	200	0.0893905877163524	0.0807178731637133	0.0995424354295505	121803.850203957	827690.627003264	747387.714478827	921689.216940283	790486.531930538	883706.982191033
Psylvestris	AllSamples	0.000131548421962394	200	0.0893905877163524	0.0807178731637133	0.0995424354295505	121804.094409624	827690.627003264	747387.714478827	921689.216940283	790486.531930538	883706.982191033
Psylvestris	AllSamples	0.000131548421962394	200	0.0893905877163524	0.0807178731637133	0.0995424354295505	121804.094409624	827690.627003264	747387.714478827	921689.216940283	790486.531930538	883706.982191033
Psylvestris	AllSamples	0.000131553417637409	200	0.0893905877163524	0.0807178731637133	0.0995424354295505	121808.720034638	827690.627003264	747387.714478827	921689.216940283	790486.531930538	883706.982191033
Psylvestris	AllSamples	0.000131553417637409	200	0.0893905877163524	0.0807178731637133	0.0995424354295505	121808.720034638	827690.627003264	747387.714478827	921689.216940283	790486.531930538	883706.982191033
Psylvestris	AllSamples	0.000131561765422076	200	0.0893905877163524	0.0807178731637133	0.0995424354295505	121816.449464886	827690.627003264	747387.714478827	921689.216940283	790486.531930538	883706.982191033
Psylvestris	AllSamples	0.000131561765422076	200	0.0893905877163524	0.0807178731637133	0.0995424354295505	121816.449464886	827690.627003264	747387.714478827	921689.216940283	790486.531930538	883706.982191033
Psylvestris	AllSamples	0.0001315641340929	200	0.0893905877163524	0.0807178731637133	0.0995424354295505	121818.642678611	827690.627003264	747387.714478827	921689.216940283	790486.531930538	883706.982191033
Psylvestris	AllSamples	0.0001315641340929	200	0.0893905877163524	0.0807178731637133	0.0995424354295505	121818.642678611	827690.627003264	747387.714478827	921689.216940283	790486.531930538	883706.982191033
Psylvestris	AllSamples	0.00013156993849777	200	0.0893905877163524	0.0807178731637133	0.0995424354295505	121824.017127565	827690.627003264	747387.714478827	921689.216940283	790486.531930538	883706.982191033
Psylvestris	AllSamples	0.00013156993849777	200	0.0893905877163524	0.0807178731637133	0.0995424354295505	121824.017127565	827690.627003264	747387.714478827	921689.216940283	790486.531930538	883706.982191033
Psylvestris	AllSamples	0.000131572924223719	200	0.0893905877163524	0.0807178731637133	0.0995424354295505	121826.781688628	827690.627003264	747387.714478827	921689.216940283	790486.531930538	883706.982191033
Psylvestris	AllSamples	0.000131572924223719	200	0.0893905877163524	0.0807178731637133	0.0995424354295505	121826.781688628	827690.627003264	747387.714478827	921689.216940283	790486.531930538	883706.982191033
Psylvestris	AllSamples	0.000131584910933039	200	0.0893905877163524	0.0807178731637133	0.0995424354295505	121837.880493555	827690.627003264	747387.714478827	921689.216940283	790486.531930538	883706.982191033
Psylvestris	AllSamples	0.000131584910933039	200	0.0893905877163524	0.0807178731637133	0.0995424354295505	121837.880493555	827690.627003264	747387.714478827	921689.216940283	790486.531930538	883706.982191033
Psylvestris	AllSamples	0.000131585600689135	200	0.0893905877163524	0.0807178731637133	0.0995424354295505	121838.519156607	827690.627003264	747387.714478827	921689.216940283	790486.531930538	883706.982191033
Psylvestris	AllSamples	0.000131585600689135	200	0.0893905877163524	0.0807178731637133	0.0995424354295505	121838.519156607	827690.627003264	747387.714478827	921689.216940283	790486.531930538	883706.982191033
Psylvestris	AllSamples	0.000131593197428545	200	0.0893905877163524	0.0807178731637133	0.0995424354295505	121845.553174578	827690.627003264	747387.714478827	921689.216940283	790486.531930538	883706.982191033
Psylvestris	AllSamples	0.000131593197428545	200	0.0893905877163524	0.0807178731637133	0.0995424354295505	121845.553174578	827690.627003264	747387.714478827	921689.216940283	790486.531930538	883706.982191033
Psylvestris	AllSamples	0.000131597355783789	200	0.0893905877163524	0.0807178731637133	0.0995424354295505	121849.403503509	827690.627003264	747387.714478827	921689.216940283	790486.531930538	883706.982191033
Psylvestris	AllSamples	0.000131597355783789	200	0.0893905877163524	0.0807178731637133	0.0995424354295505	121849.403503509	827690.627003264	747387.714478827	921689.216940283	790486.531930538	883706.982191033
Psylvestris	AllSamples	0.000131597589762397	200	0.0893905877163524	0.0807178731637133	0.0995424354295505	121849.620150367	827690.627003264	747387.714478827	921689.216940283	790486.531930538	883706.982191033
Psylvestris	AllSamples	0.000131597589762397	200	0.0893905877163524	0.0807178731637133	0.0995424354295505	121849.620150367	827690.627003264	747387.714478827	921689.216940283	790486.531930538	883706.982191033
Psylvestris	AllSamples	0.00013159830432791	200	0.0893905877163524	0.0807178731637133	0.0995424354295505	121850.281785102	827690.627003264	747387.714478827	921689.216940283	790486.531930538	883706.982191033
Psylvestris	AllSamples	0.00013159830432791	200	0.0893905877163524	0.0807178731637133	0.0995424354295505	121850.281785102	827690.627003264	747387.714478827	921689.216940283	790486.531930538	883706.982191033
Psylvestris	AllSamples	0.000131598973546075	200	0.0893905877163524	0.0807178731637133	0.0995424354295505	121850.901431551	827690.627003264	747387.714478827	921689.216940283	790486.531930538	883706.982191033
Psylvestris	AllSamples	0.000131598973546075	200	0.0893905877163524	0.0807178731637133	0.0995424354295505	121850.901431551	827690.627003264	747387.714478827	921689.216940283	790486.531930538	883706.982191033
Psylvestris	AllSamples	0.000131600216397894	200	0.0893905877163524	0.0807178731637133	0.0995424354295505	121852.052220272	827690.627003264	747387.714478827	921689.216940283	790486.531930538	883706.982191033
Psylvestris	AllSamples	0.000131600216397894	200	0.0893905877163524	0.0807178731637133	0.0995424354295505	121852.052220272	827690.627003264	747387.714478827	921689.216940283	790486.531930538	883706.982191033
Psylvestris	AllSamples	0.000131630791643773	200	0.0893905877163524	0.0807178731637133	0.0995424354295505	121880.362633123	827690.627003264	747387.714478827	921689.216940283	790486.531930538	883706.982191033
Psylvestris	AllSamples	0.000131630791643773	200	0.0893905877163524	0.0807178731637133	0.0995424354295505	121880.362633123	827690.627003264	747387.714478827	921689.216940283	790486.531930538	883706.982191033
Psylvestris	AllSamples	0.000131635814574247	200	0.0893905877163524	0.0807178731637133	0.0995424354295505	121885.013494673	827690.627003264	747387.714478827	921689.216940283	790486.531930538	883706.982191033
Psylvestris	AllSamples	0.000131635814574247	200	0.0893905877163524	0.0807178731637133	0.0995424354295505	121885.013494673	827690.627003264	747387.714478827	921689.216940283	790486.531930538	883706.982191033
Psylvestris	AllSamples	0.000131645298070886	200	0.0893905877163524	0.0807178731637133	0.0995424354295505	121893.79451008	827690.627003264	747387.714478827	921689.216940283	790486.531930538	883706.982191033
Psylvestris	AllSamples	0.000131645298070886	200	0.0893905877163524	0.0807178731637133	0.0995424354295505	121893.79451008	827690.627003264	747387.714478827	921689.216940283	790486.531930538	883706.982191033
Psylvestris	AllSamples	0.000131646965737377	200	0.0893905877163524	0.0807178731637133	0.0995424354295505	121895.338645719	827690.627003264	747387.714478827	921689.216940283	790486.531930538	883706.982191033
Psylvestris	AllSamples	0.000131646965737377	200	0.0893905877163524	0.0807178731637133	0.0995424354295505	121895.338645719	827690.627003264	747387.714478827	921689.216940283	790486.531930538	883706.982191033
Psylvestris	AllSamples	0.000131670252150385	200	0.0893905877163524	0.0807178731637133	0.0995424354295505	121916.900139245	827690.627003264	747387.714478827	921689.216940283	790486.531930538	883706.982191033
Psylvestris	AllSamples	0.000131670252150385	200	0.0893905877163524	0.0807178731637133	0.0995424354295505	121916.900139245	827690.627003264	747387.714478827	921689.216940283	790486.531930538	883706.982191033
Psylvestris	AllSamples	0.000131692747878755	200	0.0893905877163524	0.0807178731637133	0.0995424354295505	121937.729517365	827690.627003264	747387.714478827	921689.216940283	790486.531930538	883706.982191033
Psylvestris	AllSamples	0.000131692747878755	200	0.0893905877163524	0.0807178731637133	0.0995424354295505	121937.729517365	827690.627003264	747387.714478827	921689.216940283	790486.531930538	883706.982191033
Psylvestris	AllSamples	0.000131692905775001	200	0.0893905877163524	0.0807178731637133	0.0995424354295505	121937.875717594	827690.627003264	747387.714478827	921689.216940283	790486.531930538	883706.982191033
Psylvestris	AllSamples	0.000131692905775001	200	0.0893905877163524	0.0807178731637133	0.0995424354295505	121937.875717594	827690.627003264	747387.714478827	921689.216940283	790486.531930538	883706.982191033
Psylvestris	AllSamples	0.000131700680778136	200	0.0893905877163524	0.0807178731637133	0.0995424354295505	121945.074794571	827690.627003264	747387.714478827	921689.216940283	790486.531930538	883706.982191033
Psylvestris	AllSamples	0.000131700680778136	200	0.0893905877163524	0.0807178731637133	0.0995424354295505	121945.074794571	827690.627003264	747387.714478827	921689.216940283	790486.531930538	883706.982191033
Psylvestris	AllSamples	0.000131701780223	200	0.0893905877163524	0.0807178731637133	0.0995424354295505	121946.092799074	827690.627003264	747387.714478827	921689.216940283	790486.531930538	883706.982191033
Psylvestris	AllSamples	0.000131701780223	200	0.0893905877163524	0.0807178731637133	0.0995424354295505	121946.092799074	827690.627003264	747387.714478827	921689.216940283	790486.531930538	883706.982191033
Psylvestris	AllSamples	0.00013170186440308	200	0.0893905877163524	0.0807178731637133	0.0995424354295505	121946.170743593	827690.627003264	747387.714478827	921689.216940283	790486.531930538	883706.982191033
Psylvestris	AllSamples	0.00013170186440308	200	0.0893905877163524	0.0807178731637133	0.0995424354295505	121946.170743593	827690.627003264	747387.714478827	921689.216940283	790486.531930538	883706.982191033
Psylvestris	AllSamples	0.00013171775532004	200	0.0893905877163524	0.0807178731637133	0.0995424354295505	121960.884555593	827690.627003264	747387.714478827	921689.216940283	790486.531930538	883706.982191033
Psylvestris	AllSamples	0.00013171775532004	200	0.0893905877163524	0.0807178731637133	0.0995424354295505	121960.884555593	827690.627003264	747387.714478827	921689.216940283	790486.531930538	883706.982191033
Psylvestris	AllSamples	0.000131722781550445	200	0.0893905877163524	0.0807178731637133	0.0995424354295505	121965.538472634	827690.627003264	747387.714478827	921689.216940283	790486.531930538	883706.982191033
Psylvestris	AllSamples	0.000131722781550445	200	0.0893905877163524	0.0807178731637133	0.0995424354295505	121965.538472634	827690.627003264	747387.714478827	921689.216940283	790486.531930538	883706.982191033
Psylvestris	AllSamples	0.000131722834299816	200	0.0893905877163524	0.0807178731637133	0.0995424354295505	121965.587314645	827690.627003264	747387.714478827	921689.216940283	790486.531930538	883706.982191033
Psylvestris	AllSamples	0.000131722834299816	200	0.0893905877163524	0.0807178731637133	0.0995424354295505	121965.587314645	827690.627003264	747387.714478827	921689.216940283	790486.531930538	883706.982191033
Psylvestris	AllSamples	0.000131727472667013	200	0.0893905877163524	0.0807178731637133	0.0995424354295505	121969.882099086	827690.627003264	747387.714478827	921689.216940283	790486.531930538	883706.982191033
Psylvestris	AllSamples	0.000131727472667013	200	0.0893905877163524	0.0807178731637133	0.0995424354295505	121969.882099086	827690.627003264	747387.714478827	921689.216940283	790486.531930538	883706.982191033
Psylvestris	AllSamples	0.000131735260740043	200	0.0893905877163524	0.0807178731637133	0.0995424354295505	121977.093277817	827690.627003264	747387.714478827	921689.216940283	790486.531930538	883706.982191033
Psylvestris	AllSamples	0.000131735260740043	200	0.0893905877163524	0.0807178731637133	0.0995424354295505	121977.093277817	827690.627003264	747387.714478827	921689.216940283	790486.531930538	883706.982191033
Psylvestris	AllSamples	0.000131750789141062	200	0.0893905877163524	0.0807178731637133	0.0995424354295505	121991.471426909	827690.627003264	747387.714478827	921689.216940283	790486.531930538	883706.982191033
Psylvestris	AllSamples	0.000131750789141062	200	0.0893905877163524	0.0807178731637133	0.0995424354295505	121991.471426909	827690.627003264	747387.714478827	921689.216940283	790486.531930538	883706.982191033
Psylvestris	AllSamples	0.000131754474241417	200	0.0893905877163524	0.0807178731637133	0.0995424354295505	121994.883556867	827690.627003264	747387.714478827	921689.216940283	790486.531930538	883706.982191033
Psylvestris	AllSamples	0.000131754474241417	200	0.0893905877163524	0.0807178731637133	0.0995424354295505	121994.883556867	827690.627003264	747387.714478827	921689.216940283	790486.531930538	883706.982191033
Psylvestris	AllSamples	0.000131761570809607	200	0.0893905877163524	0.0807178731637133	0.0995424354295505	122001.45445334	827690.627003264	747387.714478827	921689.216940283	790486.531930538	883706.982191033
Psylvestris	AllSamples	0.000131761570809607	200	0.0893905877163524	0.0807178731637133	0.0995424354295505	122001.45445334	827690.627003264	747387.714478827	921689.216940283	790486.531930538	883706.982191033
Psylvestris	AllSamples	0.000131765518673127	200	0.0893905877163524	0.0807178731637133	0.0995424354295505	122005.109882525	827690.627003264	747387.714478827	921689.216940283	790486.531930538	883706.982191033
Psylvestris	AllSamples	0.000131765518673127	200	0.0893905877163524	0.0807178731637133	0.0995424354295505	122005.109882525	827690.627003264	747387.714478827	921689.216940283	790486.531930538	883706.982191033
Psylvestris	AllSamples	0.000131780854679772	200	0.0893905877163524	0.0807178731637133	0.0995424354295505	122019.309888678	827690.627003264	747387.714478827	921689.216940283	790486.531930538	883706.982191033
Psylvestris	AllSamples	0.000131780854679772	200	0.0893905877163524	0.0807178731637133	0.0995424354295505	122019.309888678	827690.627003264	747387.714478827	921689.216940283	790486.531930538	883706.982191033
Psylvestris	AllSamples	0.000131793966257512	200	0.0893905877163524	0.0807178731637133	0.0995424354295505	122031.450238437	827690.627003264	747387.714478827	921689.216940283	790486.531930538	883706.982191033
Psylvestris	AllSamples	0.000131793966257512	200	0.0893905877163524	0.0807178731637133	0.0995424354295505	122031.450238437	827690.627003264	747387.714478827	921689.216940283	790486.531930538	883706.982191033
Psylvestris	AllSamples	0.000131802972204132	200	0.0893905877163524	0.0807178731637133	0.0995424354295505	122039.7890779	827690.627003264	747387.714478827	921689.216940283	790486.531930538	883706.982191033
Psylvestris	AllSamples	0.000131802972204132	200	0.0893905877163524	0.0807178731637133	0.0995424354295505	122039.7890779	827690.627003264	747387.714478827	921689.216940283	790486.531930538	883706.982191033
Psylvestris	AllSamples	0.000131806224349051	200	0.0893905877163524	0.0807178731637133	0.0995424354295505	122042.800323196	827690.627003264	747387.714478827	921689.216940283	790486.531930538	883706.982191033
Psylvestris	AllSamples	0.000131806224349051	200	0.0893905877163524	0.0807178731637133	0.0995424354295505	122042.800323196	827690.627003264	747387.714478827	921689.216940283	790486.531930538	883706.982191033
Psylvestris	AllSamples	0.000131833785482912	200	0.0893905877163524	0.0807178731637133	0.0995424354295505	122068.319891585	827690.627003264	747387.714478827	921689.216940283	790486.531930538	883706.982191033
Psylvestris	AllSamples	0.000131833785482912	200	0.0893905877163524	0.0807178731637133	0.0995424354295505	122068.319891585	827690.627003264	747387.714478827	921689.216940283	790486.531930538	883706.982191033
Psylvestris	AllSamples	0.000131835484596077	200	0.0893905877163524	0.0807178731637133	0.0995424354295505	122069.893144516	827690.627003264	747387.714478827	921689.216940283	790486.531930538	883706.982191033
Psylvestris	AllSamples	0.000131835484596077	200	0.0893905877163524	0.0807178731637133	0.0995424354295505	122069.893144516	827690.627003264	747387.714478827	921689.216940283	790486.531930538	883706.982191033
Psylvestris	AllSamples	0.000131835844180895	200	0.0893905877163524	0.0807178731637133	0.0995424354295505	122070.226093421	827690.627003264	747387.714478827	921689.216940283	790486.531930538	883706.982191033
Psylvestris	AllSamples	0.000131835844180895	200	0.0893905877163524	0.0807178731637133	0.0995424354295505	122070.226093421	827690.627003264	747387.714478827	921689.216940283	790486.531930538	883706.982191033
Psylvestris	AllSamples	0.000131842102618649	200	0.0893905877163524	0.0807178731637133	0.0995424354295505	122076.020943193	827690.627003264	747387.714478827	921689.216940283	790486.531930538	883706.982191033
Psylvestris	AllSamples	0.000131842102618649	200	0.0893905877163524	0.0807178731637133	0.0995424354295505	122076.020943193	827690.627003264	747387.714478827	921689.216940283	790486.531930538	883706.982191033
Psylvestris	AllSamples	0.000131847282291978	200	0.0893905877163524	0.0807178731637133	0.0995424354295505	122080.816937016	827690.627003264	747387.714478827	921689.216940283	790486.531930538	883706.982191033
Psylvestris	AllSamples	0.000131847282291978	200	0.0893905877163524	0.0807178731637133	0.0995424354295505	122080.816937016	827690.627003264	747387.714478827	921689.216940283	790486.531930538	883706.982191033
Psylvestris	AllSamples	0.000131851018411983	200	0.0893905877163524	0.0807178731637133	0.0995424354295505	122084.276307392	827690.627003264	747387.714478827	921689.216940283	790486.531930538	883706.982191033
Psylvestris	AllSamples	0.000131851018411983	200	0.0893905877163524	0.0807178731637133	0.0995424354295505	122084.276307392	827690.627003264	747387.714478827	921689.216940283	790486.531930538	883706.982191033
Psylvestris	AllSamples	0.000131869617206391	200	0.0893905877163524	0.0807178731637133	0.0995424354295505	122101.497413325	827690.627003264	747387.714478827	921689.216940283	790486.531930538	883706.982191033
Psylvestris	AllSamples	0.000131869617206391	200	0.0893905877163524	0.0807178731637133	0.0995424354295505	122101.497413325	827690.627003264	747387.714478827	921689.216940283	790486.531930538	883706.982191033
Psylvestris	AllSamples	0.000131871361835407	200	0.0893905877163524	0.0807178731637133	0.0995424354295505	122103.112810562	827690.627003264	747387.714478827	921689.216940283	790486.531930538	883706.982191033
Psylvestris	AllSamples	0.000131871361835407	200	0.0893905877163524	0.0807178731637133	0.0995424354295505	122103.112810562	827690.627003264	747387.714478827	921689.216940283	790486.531930538	883706.982191033
Psylvestris	AllSamples	0.000131881216377064	200	0.0893905877163524	0.0807178731637133	0.0995424354295505	122112.237386171	827690.627003264	747387.714478827	921689.216940283	790486.531930538	883706.982191033
Psylvestris	AllSamples	0.000131881216377064	200	0.0893905877163524	0.0807178731637133	0.0995424354295505	122112.237386171	827690.627003264	747387.714478827	921689.216940283	790486.531930538	883706.982191033
Psylvestris	AllSamples	0.000131890368038099	200	0.0893905877163524	0.0807178731637133	0.0995424354295505	122120.711146388	827690.627003264	747387.714478827	921689.216940283	790486.531930538	883706.982191033
Psylvestris	AllSamples	0.000131890368038099	200	0.0893905877163524	0.0807178731637133	0.0995424354295505	122120.711146388	827690.627003264	747387.714478827	921689.216940283	790486.531930538	883706.982191033
Psylvestris	AllSamples	0.000131899598204063	200	0.0893905877163524	0.0807178731637133	0.0995424354295505	122129.257596354	827690.627003264	747387.714478827	921689.216940283	790486.531930538	883706.982191033
Psylvestris	AllSamples	0.000131899598204063	200	0.0893905877163524	0.0807178731637133	0.0995424354295505	122129.257596354	827690.627003264	747387.714478827	921689.216940283	790486.531930538	883706.982191033
Psylvestris	AllSamples	0.00013190602138798	200	0.0893905877163524	0.0807178731637133	0.0995424354295505	122135.204988871	827690.627003264	747387.714478827	921689.216940283	790486.531930538	883706.982191033
Psylvestris	AllSamples	0.00013190602138798	200	0.0893905877163524	0.0807178731637133	0.0995424354295505	122135.204988871	827690.627003264	747387.714478827	921689.216940283	790486.531930538	883706.982191033
Psylvestris	AllSamples	0.000131916813839091	200	0.0893905877163524	0.0807178731637133	0.0995424354295505	122145.197999159	827690.627003264	747387.714478827	921689.216940283	790486.531930538	883706.982191033
Psylvestris	AllSamples	0.000131916813839091	200	0.0893905877163524	0.0807178731637133	0.0995424354295505	122145.197999159	827690.627003264	747387.714478827	921689.216940283	790486.531930538	883706.982191033
Psylvestris	AllSamples	0.000131916973162803	200	0.0893905877163524	0.0807178731637133	0.0995424354295505	122145.345521114	827690.627003264	747387.714478827	921689.216940283	790486.531930538	883706.982191033
Psylvestris	AllSamples	0.000131916973162803	200	0.0893905877163524	0.0807178731637133	0.0995424354295505	122145.345521114	827690.627003264	747387.714478827	921689.216940283	790486.531930538	883706.982191033
Psylvestris	AllSamples	0.000131941271932182	200	0.0893905877163524	0.0807178731637133	0.0995424354295505	122167.84438165	827690.627003264	747387.714478827	921689.216940283	790486.531930538	883706.982191033
Psylvestris	AllSamples	0.000131941271932182	200	0.0893905877163524	0.0807178731637133	0.0995424354295505	122167.84438165	827690.627003264	747387.714478827	921689.216940283	790486.531930538	883706.982191033
Psylvestris	AllSamples	0.000131943935807227	200	0.0893905877163524	0.0807178731637133	0.0995424354295505	122170.310932617	827690.627003264	747387.714478827	921689.216940283	790486.531930538	883706.982191033
Psylvestris	AllSamples	0.000131943935807227	200	0.0893905877163524	0.0807178731637133	0.0995424354295505	122170.310932617	827690.627003264	747387.714478827	921689.216940283	790486.531930538	883706.982191033
Psylvestris	AllSamples	0.000131945608799458	200	0.0893905877163524	0.0807178731637133	0.0995424354295505	122171.859999499	827690.627003264	747387.714478827	921689.216940283	790486.531930538	883706.982191033
Psylvestris	AllSamples	0.000131945608799458	200	0.0893905877163524	0.0807178731637133	0.0995424354295505	122171.859999499	827690.627003264	747387.714478827	921689.216940283	790486.531930538	883706.982191033
Psylvestris	AllSamples	0.000131962885515903	200	0.0893905877163524	0.0807178731637133	0.0995424354295505	122187.85695917	827690.627003264	747387.714478827	921689.216940283	790486.531930538	883706.982191033
Psylvestris	AllSamples	0.000131962885515903	200	0.0893905877163524	0.0807178731637133	0.0995424354295505	122187.85695917	827690.627003264	747387.714478827	921689.216940283	790486.531930538	883706.982191033
Psylvestris	AllSamples	0.000131964819661896	200	0.0893905877163524	0.0807178731637133	0.0995424354295505	122189.647835089	827690.627003264	747387.714478827	921689.216940283	790486.531930538	883706.982191033
Psylvestris	AllSamples	0.000131964819661896	200	0.0893905877163524	0.0807178731637133	0.0995424354295505	122189.647835089	827690.627003264	747387.714478827	921689.216940283	790486.531930538	883706.982191033
Psylvestris	AllSamples	0.000131966936277065	200	0.0893905877163524	0.0807178731637133	0.0995424354295505	122191.607663949	827690.627003264	747387.714478827	921689.216940283	790486.531930538	883706.982191033
Psylvestris	AllSamples	0.000131966936277065	200	0.0893905877163524	0.0807178731637133	0.0995424354295505	122191.607663949	827690.627003264	747387.714478827	921689.216940283	790486.531930538	883706.982191033
Psylvestris	AllSamples	0.000131985198317803	200	0.0893905877163524	0.0807178731637133	0.0995424354295505	122208.516960928	827690.627003264	747387.714478827	921689.216940283	790486.531930538	883706.982191033
Psylvestris	AllSamples	0.000131985198317803	200	0.0893905877163524	0.0807178731637133	0.0995424354295505	122208.516960928	827690.627003264	747387.714478827	921689.216940283	790486.531930538	883706.982191033
Psylvestris	AllSamples	0.000132000836092577	200	0.0893905877163524	0.0807178731637133	0.0995424354295505	122222.996382016	827690.627003264	747387.714478827	921689.216940283	790486.531930538	883706.982191033
Psylvestris	AllSamples	0.000132000836092577	200	0.0893905877163524	0.0807178731637133	0.0995424354295505	122222.996382016	827690.627003264	747387.714478827	921689.216940283	790486.531930538	883706.982191033
Psylvestris	AllSamples	0.000132009923809097	200	0.0893905877163524	0.0807178731637133	0.0995424354295505	122231.410934349	827690.627003264	747387.714478827	921689.216940283	790486.531930538	883706.982191033
Psylvestris	AllSamples	0.000132009923809097	200	0.0893905877163524	0.0807178731637133	0.0995424354295505	122231.410934349	827690.627003264	747387.714478827	921689.216940283	790486.531930538	883706.982191033
Psylvestris	AllSamples	0.000132011751246602	200	0.0893905877163524	0.0807178731637133	0.0995424354295505	122233.103006113	827690.627003264	747387.714478827	921689.216940283	790486.531930538	883706.982191033
Psylvestris	AllSamples	0.000132011751246602	200	0.0893905877163524	0.0807178731637133	0.0995424354295505	122233.103006113	827690.627003264	747387.714478827	921689.216940283	790486.531930538	883706.982191033
Psylvestris	AllSamples	0.000132017328004828	200	0.0893905877163524	0.0807178731637133	0.0995424354295505	122238.266671137	827690.627003264	747387.714478827	921689.216940283	790486.531930538	883706.982191033
Psylvestris	AllSamples	0.000132017328004828	200	0.0893905877163524	0.0807178731637133	0.0995424354295505	122238.266671137	827690.627003264	747387.714478827	921689.216940283	790486.531930538	883706.982191033
Psylvestris	AllSamples	0.000132022672493636	200	0.0893905877163524	0.0807178731637133	0.0995424354295505	122243.215271885	827690.627003264	747387.714478827	921689.216940283	790486.531930538	883706.982191033
Psylvestris	AllSamples	0.000132022672493636	200	0.0893905877163524	0.0807178731637133	0.0995424354295505	122243.215271885	827690.627003264	747387.714478827	921689.216940283	790486.531930538	883706.982191033
Psylvestris	AllSamples	0.000132026056375574	200	0.0893905877163524	0.0807178731637133	0.0995424354295505	122246.348495902	827690.627003264	747387.714478827	921689.216940283	790486.531930538	883706.982191033
Psylvestris	AllSamples	0.000132026056375574	200	0.0893905877163524	0.0807178731637133	0.0995424354295505	122246.348495902	827690.627003264	747387.714478827	921689.216940283	790486.531930538	883706.982191033
Psylvestris	AllSamples	0.000132039588326953	200	0.0893905877163524	0.0807178731637133	0.0995424354295505	122258.878080512	827690.627003264	747387.714478827	921689.216940283	790486.531930538	883706.982191033
Psylvestris	AllSamples	0.000132039588326953	200	0.0893905877163524	0.0807178731637133	0.0995424354295505	122258.878080512	827690.627003264	747387.714478827	921689.216940283	790486.531930538	883706.982191033
Psylvestris	AllSamples	0.000132042535843173	200	0.0893905877163524	0.0807178731637133	0.0995424354295505	122261.607262197	827690.627003264	747387.714478827	921689.216940283	790486.531930538	883706.982191033
Psylvestris	AllSamples	0.000132042535843173	200	0.0893905877163524	0.0807178731637133	0.0995424354295505	122261.607262197	827690.627003264	747387.714478827	921689.216940283	790486.531930538	883706.982191033
Psylvestris	AllSamples	0.000132045717187198	200	0.0893905877163524	0.0807178731637133	0.0995424354295505	122264.552951109	827690.627003264	747387.714478827	921689.216940283	790486.531930538	883706.982191033
Psylvestris	AllSamples	0.000132045717187198	200	0.0893905877163524	0.0807178731637133	0.0995424354295505	122264.552951109	827690.627003264	747387.714478827	921689.216940283	790486.531930538	883706.982191033
Psylvestris	AllSamples	0.00013205438034911	200	0.0893905877163524	0.0807178731637133	0.0995424354295505	122272.574397324	827690.627003264	747387.714478827	921689.216940283	790486.531930538	883706.982191033
Psylvestris	AllSamples	0.00013205438034911	200	0.0893905877163524	0.0807178731637133	0.0995424354295505	122272.574397324	827690.627003264	747387.714478827	921689.216940283	790486.531930538	883706.982191033
Psylvestris	AllSamples	0.000132067943068132	200	0.0893905877163524	0.0807178731637133	0.0995424354295505	122285.132470492	827690.627003264	747387.714478827	921689.216940283	790486.531930538	883706.982191033
Psylvestris	AllSamples	0.000132067943068132	200	0.0893905877163524	0.0807178731637133	0.0995424354295505	122285.132470492	827690.627003264	747387.714478827	921689.216940283	790486.531930538	883706.982191033
Psylvestris	AllSamples	0.000132082996039954	200	0.0893905877163524	0.0807178731637133	0.0995424354295505	122299.070407365	827690.627003264	747387.714478827	921689.216940283	790486.531930538	883706.982191033
Psylvestris	AllSamples	0.000132082996039954	200	0.0893905877163524	0.0807178731637133	0.0995424354295505	122299.070407365	827690.627003264	747387.714478827	921689.216940283	790486.531930538	883706.982191033
Psylvestris	AllSamples	0.000132087806495847	200	0.0893905877163524	0.0807178731637133	0.0995424354295505	122303.524533192	827690.627003264	747387.714478827	921689.216940283	790486.531930538	883706.982191033
Psylvestris	AllSamples	0.000132087806495847	200	0.0893905877163524	0.0807178731637133	0.0995424354295505	122303.524533192	827690.627003264	747387.714478827	921689.216940283	790486.531930538	883706.982191033
Psylvestris	AllSamples	0.000132087996689637	200	0.0893905877163524	0.0807178731637133	0.0995424354295505	122303.700638553	827690.627003264	747387.714478827	921689.216940283	790486.531930538	883706.982191033
Psylvestris	AllSamples	0.000132087996689637	200	0.0893905877163524	0.0807178731637133	0.0995424354295505	122303.700638553	827690.627003264	747387.714478827	921689.216940283	790486.531930538	883706.982191033
Psylvestris	AllSamples	0.000132121278579829	200	0.0893905877163524	0.0807178731637133	0.0995424354295505	122334.517203546	827690.627003264	747387.714478827	921689.216940283	790486.531930538	883706.982191033
Psylvestris	AllSamples	0.000132121278579829	200	0.0893905877163524	0.0807178731637133	0.0995424354295505	122334.517203546	827690.627003264	747387.714478827	921689.216940283	790486.531930538	883706.982191033
Psylvestris	AllSamples	0.000132124253823951	200	0.0893905877163524	0.0807178731637133	0.0995424354295505	122337.272059214	827690.627003264	747387.714478827	921689.216940283	790486.531930538	883706.982191033
Psylvestris	AllSamples	0.000132124253823951	200	0.0893905877163524	0.0807178731637133	0.0995424354295505	122337.272059214	827690.627003264	747387.714478827	921689.216940283	790486.531930538	883706.982191033
Psylvestris	AllSamples	0.000132132217425412	200	0.0893905877163524	0.0807178731637133	0.0995424354295505	122344.64576427	827690.627003264	747387.714478827	921689.216940283	790486.531930538	883706.982191033
Psylvestris	AllSamples	0.000132132217425412	200	0.0893905877163524	0.0807178731637133	0.0995424354295505	122344.64576427	827690.627003264	747387.714478827	921689.216940283	790486.531930538	883706.982191033
Psylvestris	AllSamples	0.000132136662955134	200	0.0893905877163524	0.0807178731637133	0.0995424354295505	122348.761995495	827690.627003264	747387.714478827	921689.216940283	790486.531930538	883706.982191033
Psylvestris	AllSamples	0.000132136662955134	200	0.0893905877163524	0.0807178731637133	0.0995424354295505	122348.761995495	827690.627003264	747387.714478827	921689.216940283	790486.531930538	883706.982191033
Psylvestris	AllSamples	0.000132137578296338	200	0.0893905877163524	0.0807178731637133	0.0995424354295505	122349.609533646	827690.627003264	747387.714478827	921689.216940283	790486.531930538	883706.982191033
Psylvestris	AllSamples	0.000132137578296338	200	0.0893905877163524	0.0807178731637133	0.0995424354295505	122349.609533646	827690.627003264	747387.714478827	921689.216940283	790486.531930538	883706.982191033
Psylvestris	AllSamples	0.000132142255373121	200	0.0893905877163524	0.0807178731637133	0.0995424354295505	122353.940160297	827690.627003264	747387.714478827	921689.216940283	790486.531930538	883706.982191033
Psylvestris	AllSamples	0.000132142255373121	200	0.0893905877163524	0.0807178731637133	0.0995424354295505	122353.940160297	827690.627003264	747387.714478827	921689.216940283	790486.531930538	883706.982191033
Psylvestris	AllSamples	0.000132145949587949	200	0.0893905877163524	0.0807178731637133	0.0995424354295505	122357.360729582	827690.627003264	747387.714478827	921689.216940283	790486.531930538	883706.982191033
Psylvestris	AllSamples	0.000132145949587949	200	0.0893905877163524	0.0807178731637133	0.0995424354295505	122357.360729582	827690.627003264	747387.714478827	921689.216940283	790486.531930538	883706.982191033
Psylvestris	AllSamples	0.00013215622959351	200	0.0893905877163524	0.0807178731637133	0.0995424354295505	122366.87925325	827690.627003264	747387.714478827	921689.216940283	790486.531930538	883706.982191033
Psylvestris	AllSamples	0.00013215622959351	200	0.0893905877163524	0.0807178731637133	0.0995424354295505	122366.87925325	827690.627003264	747387.714478827	921689.216940283	790486.531930538	883706.982191033
Psylvestris	AllSamples	0.000132163810483644	200	0.0893905877163524	0.0807178731637133	0.0995424354295505	122373.898595967	827690.627003264	747387.714478827	921689.216940283	790486.531930538	883706.982191033
Psylvestris	AllSamples	0.000132163810483644	200	0.0893905877163524	0.0807178731637133	0.0995424354295505	122373.898595967	827690.627003264	747387.714478827	921689.216940283	790486.531930538	883706.982191033
Psylvestris	AllSamples	0.0001321786568324	200	0.0893905877163524	0.0807178731637133	0.0995424354295505	122387.645215185	827690.627003264	747387.714478827	921689.216940283	790486.531930538	883706.982191033
Psylvestris	AllSamples	0.0001321786568324	200	0.0893905877163524	0.0807178731637133	0.0995424354295505	122387.645215185	827690.627003264	747387.714478827	921689.216940283	790486.531930538	883706.982191033
Psylvestris	AllSamples	0.000132183738509781	200	0.0893905877163524	0.0807178731637133	0.0995424354295505	122392.350472019	827690.627003264	747387.714478827	921689.216940283	790486.531930538	883706.982191033
Psylvestris	AllSamples	0.000132183738509781	200	0.0893905877163524	0.0807178731637133	0.0995424354295505	122392.350472019	827690.627003264	747387.714478827	921689.216940283	790486.531930538	883706.982191033
Psylvestris	AllSamples	0.000132195967436652	200	0.0893905877163524	0.0807178731637133	0.0995424354295505	122403.673552456	827690.627003264	747387.714478827	921689.216940283	790486.531930538	883706.982191033
Psylvestris	AllSamples	0.000132195967436652	200	0.0893905877163524	0.0807178731637133	0.0995424354295505	122403.673552456	827690.627003264	747387.714478827	921689.216940283	790486.531930538	883706.982191033
Psylvestris	AllSamples	0.000132197296887618	200	0.0893905877163524	0.0807178731637133	0.0995424354295505	122404.904525573	827690.627003264	747387.714478827	921689.216940283	790486.531930538	883706.982191033
Psylvestris	AllSamples	0.000132197296887618	200	0.0893905877163524	0.0807178731637133	0.0995424354295505	122404.904525573	827690.627003264	747387.714478827	921689.216940283	790486.531930538	883706.982191033
Psylvestris	AllSamples	0.000132197966127847	200	0.0893905877163524	0.0807178731637133	0.0995424354295505	122405.524192451	827690.627003264	747387.714478827	921689.216940283	790486.531930538	883706.982191033
Psylvestris	AllSamples	0.000132197966127847	200	0.0893905877163524	0.0807178731637133	0.0995424354295505	122405.524192451	827690.627003264	747387.714478827	921689.216940283	790486.531930538	883706.982191033
Psylvestris	AllSamples	0.000132206413180113	200	0.0893905877163524	0.0807178731637133	0.0995424354295505	122413.345537141	827690.627003264	747387.714478827	921689.216940283	790486.531930538	883706.982191033
Psylvestris	AllSamples	0.000132206413180113	200	0.0893905877163524	0.0807178731637133	0.0995424354295505	122413.345537141	827690.627003264	747387.714478827	921689.216940283	790486.531930538	883706.982191033
Psylvestris	AllSamples	0.000132210324010556	200	0.0893905877163524	0.0807178731637133	0.0995424354295505	122416.966676441	827690.627003264	747387.714478827	921689.216940283	790486.531930538	883706.982191033
Psylvestris	AllSamples	0.000132210324010556	200	0.0893905877163524	0.0807178731637133	0.0995424354295505	122416.966676441	827690.627003264	747387.714478827	921689.216940283	790486.531930538	883706.982191033
Psylvestris	AllSamples	0.000132221207736162	200	0.0893905877163524	0.0807178731637133	0.0995424354295505	122427.04420015	827690.627003264	747387.714478827	921689.216940283	790486.531930538	883706.982191033
Psylvestris	AllSamples	0.000132221207736162	200	0.0893905877163524	0.0807178731637133	0.0995424354295505	122427.04420015	827690.627003264	747387.714478827	921689.216940283	790486.531930538	883706.982191033
Psylvestris	AllSamples	0.000132225775249741	200	0.0893905877163524	0.0807178731637133	0.0995424354295505	122431.27337939	827690.627003264	747387.714478827	921689.216940283	790486.531930538	883706.982191033
Psylvestris	AllSamples	0.000132225775249741	200	0.0893905877163524	0.0807178731637133	0.0995424354295505	122431.27337939	827690.627003264	747387.714478827	921689.216940283	790486.531930538	883706.982191033
Psylvestris	AllSamples	0.000132249295569287	200	0.0893905877163524	0.0807178731637133	0.0995424354295505	122453.051453043	827690.627003264	747387.714478827	921689.216940283	790486.531930538	883706.982191033
Psylvestris	AllSamples	0.000132249295569287	200	0.0893905877163524	0.0807178731637133	0.0995424354295505	122453.051453043	827690.627003264	747387.714478827	921689.216940283	790486.531930538	883706.982191033
Psylvestris	AllSamples	0.000132250251373241	200	0.0893905877163524	0.0807178731637133	0.0995424354295505	122453.936456705	827690.627003264	747387.714478827	921689.216940283	790486.531930538	883706.982191033
Psylvestris	AllSamples	0.000132250251373241	200	0.0893905877163524	0.0807178731637133	0.0995424354295505	122453.936456705	827690.627003264	747387.714478827	921689.216940283	790486.531930538	883706.982191033
Psylvestris	AllSamples	0.000132256164380202	200	0.0893905877163524	0.0807178731637133	0.0995424354295505	122459.41146315	827690.627003264	747387.714478827	921689.216940283	790486.531930538	883706.982191033
Psylvestris	AllSamples	0.000132256164380202	200	0.0893905877163524	0.0807178731637133	0.0995424354295505	122459.41146315	827690.627003264	747387.714478827	921689.216940283	790486.531930538	883706.982191033
Psylvestris	AllSamples	0.000132274929727379	200	0.0893905877163524	0.0807178731637133	0.0995424354295505	122476.78678461	827690.627003264	747387.714478827	921689.216940283	790486.531930538	883706.982191033
Psylvestris	AllSamples	0.000132274929727379	200	0.0893905877163524	0.0807178731637133	0.0995424354295505	122476.78678461	827690.627003264	747387.714478827	921689.216940283	790486.531930538	883706.982191033
Psylvestris	AllSamples	0.000132278467733404	200	0.0893905877163524	0.0807178731637133	0.0995424354295505	122480.062716115	827690.627003264	747387.714478827	921689.216940283	790486.531930538	883706.982191033
Psylvestris	AllSamples	0.000132278467733404	200	0.0893905877163524	0.0807178731637133	0.0995424354295505	122480.062716115	827690.627003264	747387.714478827	921689.216940283	790486.531930538	883706.982191033
Psylvestris	AllSamples	0.00013228937834681	200	0.0893905877163524	0.0807178731637133	0.0995424354295505	122490.165135936	827690.627003264	747387.714478827	921689.216940283	790486.531930538	883706.982191033
Psylvestris	AllSamples	0.00013228937834681	200	0.0893905877163524	0.0807178731637133	0.0995424354295505	122490.165135936	827690.627003264	747387.714478827	921689.216940283	790486.531930538	883706.982191033
Psylvestris	AllSamples	0.000132305542865643	200	0.0893905877163524	0.0807178731637133	0.0995424354295505	122505.132283003	827690.627003264	747387.714478827	921689.216940283	790486.531930538	883706.982191033
Psylvestris	AllSamples	0.000132305542865643	200	0.0893905877163524	0.0807178731637133	0.0995424354295505	122505.132283003	827690.627003264	747387.714478827	921689.216940283	790486.531930538	883706.982191033
Psylvestris	AllSamples	0.000132308347595352	200	0.0893905877163524	0.0807178731637133	0.0995424354295505	122507.729254956	827690.627003264	747387.714478827	921689.216940283	790486.531930538	883706.982191033
Psylvestris	AllSamples	0.000132308347595352	200	0.0893905877163524	0.0807178731637133	0.0995424354295505	122507.729254956	827690.627003264	747387.714478827	921689.216940283	790486.531930538	883706.982191033
Psylvestris	AllSamples	0.000132333713461976	200	0.0893905877163524	0.0807178731637133	0.0995424354295505	122531.216168496	827690.627003264	747387.714478827	921689.216940283	790486.531930538	883706.982191033
Psylvestris	AllSamples	0.000132333713461976	200	0.0893905877163524	0.0807178731637133	0.0995424354295505	122531.216168496	827690.627003264	747387.714478827	921689.216940283	790486.531930538	883706.982191033
Psylvestris	AllSamples	0.000132338093815198	200	0.0893905877163524	0.0807178731637133	0.0995424354295505	122535.27205111	827690.627003264	747387.714478827	921689.216940283	790486.531930538	883706.982191033
Psylvestris	AllSamples	0.000132338093815198	200	0.0893905877163524	0.0807178731637133	0.0995424354295505	122535.27205111	827690.627003264	747387.714478827	921689.216940283	790486.531930538	883706.982191033
Psylvestris	AllSamples	0.000132342156664694	200	0.0893905877163524	0.0807178731637133	0.0995424354295505	122539.033948791	827690.627003264	747387.714478827	921689.216940283	790486.531930538	883706.982191033
Psylvestris	AllSamples	0.000132342156664694	200	0.0893905877163524	0.0807178731637133	0.0995424354295505	122539.033948791	827690.627003264	747387.714478827	921689.216940283	790486.531930538	883706.982191033
Psylvestris	AllSamples	0.000132347627633568	200	0.0893905877163524	0.0807178731637133	0.0995424354295505	122544.099660711	827690.627003264	747387.714478827	921689.216940283	790486.531930538	883706.982191033
Psylvestris	AllSamples	0.000132347627633568	200	0.0893905877163524	0.0807178731637133	0.0995424354295505	122544.099660711	827690.627003264	747387.714478827	921689.216940283	790486.531930538	883706.982191033
Psylvestris	AllSamples	0.000132361216263958	200	0.0893905877163524	0.0807178731637133	0.0995424354295505	122556.681725887	827690.627003264	747387.714478827	921689.216940283	790486.531930538	883706.982191033
Psylvestris	AllSamples	0.000132361216263958	200	0.0893905877163524	0.0807178731637133	0.0995424354295505	122556.681725887	827690.627003264	747387.714478827	921689.216940283	790486.531930538	883706.982191033
Psylvestris	AllSamples	0.000132366923588007	200	0.0893905877163524	0.0807178731637133	0.0995424354295505	122561.966285192	827690.627003264	747387.714478827	921689.216940283	790486.531930538	883706.982191033
Psylvestris	AllSamples	0.000132366923588007	200	0.0893905877163524	0.0807178731637133	0.0995424354295505	122561.966285192	827690.627003264	747387.714478827	921689.216940283	790486.531930538	883706.982191033
Psylvestris	AllSamples	0.000132370110421511	200	0.0893905877163524	0.0807178731637133	0.0995424354295505	122564.917056955	827690.627003264	747387.714478827	921689.216940283	790486.531930538	883706.982191033
Psylvestris	AllSamples	0.000132370110421511	200	0.0893905877163524	0.0807178731637133	0.0995424354295505	122564.917056955	827690.627003264	747387.714478827	921689.216940283	790486.531930538	883706.982191033
Psylvestris	AllSamples	0.000132371217375182	200	0.0893905877163524	0.0807178731637133	0.0995424354295505	122565.942014057	827690.627003264	747387.714478827	921689.216940283	790486.531930538	883706.982191033
Psylvestris	AllSamples	0.000132371217375182	200	0.0893905877163524	0.0807178731637133	0.0995424354295505	122565.942014057	827690.627003264	747387.714478827	921689.216940283	790486.531930538	883706.982191033
Psylvestris	AllSamples	0.000132379933222377	200	0.0893905877163524	0.0807178731637133	0.0995424354295505	122574.012242941	827690.627003264	747387.714478827	921689.216940283	790486.531930538	883706.982191033
Psylvestris	AllSamples	0.000132379933222377	200	0.0893905877163524	0.0807178731637133	0.0995424354295505	122574.012242941	827690.627003264	747387.714478827	921689.216940283	790486.531930538	883706.982191033
Psylvestris	AllSamples	0.00013238260914093	200	0.0893905877163524	0.0807178731637133	0.0995424354295505	122576.489945305	827690.627003264	747387.714478827	921689.216940283	790486.531930538	883706.982191033
Psylvestris	AllSamples	0.00013238260914093	200	0.0893905877163524	0.0807178731637133	0.0995424354295505	122576.489945305	827690.627003264	747387.714478827	921689.216940283	790486.531930538	883706.982191033
Psylvestris	AllSamples	0.000132382749682025	200	0.0893905877163524	0.0807178731637133	0.0995424354295505	122576.620075949	827690.627003264	747387.714478827	921689.216940283	790486.531930538	883706.982191033
Psylvestris	AllSamples	0.000132382749682025	200	0.0893905877163524	0.0807178731637133	0.0995424354295505	122576.620075949	827690.627003264	747387.714478827	921689.216940283	790486.531930538	883706.982191033
Psylvestris	AllSamples	0.000132404920706748	200	0.0893905877163524	0.0807178731637133	0.0995424354295505	122597.148802544	827690.627003264	747387.714478827	921689.216940283	790486.531930538	883706.982191033
Psylvestris	AllSamples	0.000132404920706748	200	0.0893905877163524	0.0807178731637133	0.0995424354295505	122597.148802544	827690.627003264	747387.714478827	921689.216940283	790486.531930538	883706.982191033
Psylvestris	AllSamples	0.000132407393594555	200	0.0893905877163524	0.0807178731637133	0.0995424354295505	122599.438513477	827690.627003264	747387.714478827	921689.216940283	790486.531930538	883706.982191033
Psylvestris	AllSamples	0.000132407393594555	200	0.0893905877163524	0.0807178731637133	0.0995424354295505	122599.438513477	827690.627003264	747387.714478827	921689.216940283	790486.531930538	883706.982191033
Psylvestris	AllSamples	0.000132412891782777	200	0.0893905877163524	0.0807178731637133	0.0995424354295505	122604.529428497	827690.627003264	747387.714478827	921689.216940283	790486.531930538	883706.982191033
Psylvestris	AllSamples	0.000132412891782777	200	0.0893905877163524	0.0807178731637133	0.0995424354295505	122604.529428497	827690.627003264	747387.714478827	921689.216940283	790486.531930538	883706.982191033
Psylvestris	AllSamples	0.000132422449112833	200	0.0893905877163524	0.0807178731637133	0.0995424354295505	122613.378808179	827690.627003264	747387.714478827	921689.216940283	790486.531930538	883706.982191033
Psylvestris	AllSamples	0.000132422449112833	200	0.0893905877163524	0.0807178731637133	0.0995424354295505	122613.378808179	827690.627003264	747387.714478827	921689.216940283	790486.531930538	883706.982191033
Psylvestris	AllSamples	0.000132429682589024	200	0.0893905877163524	0.0807178731637133	0.0995424354295505	122620.076471319	827690.627003264	747387.714478827	921689.216940283	790486.531930538	883706.982191033
Psylvestris	AllSamples	0.000132429682589024	200	0.0893905877163524	0.0807178731637133	0.0995424354295505	122620.076471319	827690.627003264	747387.714478827	921689.216940283	790486.531930538	883706.982191033
Psylvestris	AllSamples	0.00013243609315127	200	0.0893905877163524	0.0807178731637133	0.0995424354295505	122626.012177102	827690.627003264	747387.714478827	921689.216940283	790486.531930538	883706.982191033
Psylvestris	AllSamples	0.00013243609315127	200	0.0893905877163524	0.0807178731637133	0.0995424354295505	122626.012177102	827690.627003264	747387.714478827	921689.216940283	790486.531930538	883706.982191033
Psylvestris	AllSamples	0.000132448431756173	200	0.0893905877163524	0.0807178731637133	0.0995424354295505	122637.436811272	827690.627003264	747387.714478827	921689.216940283	790486.531930538	883706.982191033
Psylvestris	AllSamples	0.000132448431756173	200	0.0893905877163524	0.0807178731637133	0.0995424354295505	122637.436811272	827690.627003264	747387.714478827	921689.216940283	790486.531930538	883706.982191033
Psylvestris	AllSamples	0.000132459221137149	200	0.0893905877163524	0.0807178731637133	0.0995424354295505	122647.426978842	827690.627003264	747387.714478827	921689.216940283	790486.531930538	883706.982191033
Psylvestris	AllSamples	0.000132459221137149	200	0.0893905877163524	0.0807178731637133	0.0995424354295505	122647.426978842	827690.627003264	747387.714478827	921689.216940283	790486.531930538	883706.982191033
Psylvestris	AllSamples	0.000132462721140653	200	0.0893905877163524	0.0807178731637133	0.0995424354295505	122650.667722827	827690.627003264	747387.714478827	921689.216940283	790486.531930538	883706.982191033
Psylvestris	AllSamples	0.000132462721140653	200	0.0893905877163524	0.0807178731637133	0.0995424354295505	122650.667722827	827690.627003264	747387.714478827	921689.216940283	790486.531930538	883706.982191033
Psylvestris	AllSamples	0.000132468380336968	200	0.0893905877163524	0.0807178731637133	0.0995424354295505	122655.907719415	827690.627003264	747387.714478827	921689.216940283	790486.531930538	883706.982191033
Psylvestris	AllSamples	0.000132468380336968	200	0.0893905877163524	0.0807178731637133	0.0995424354295505	122655.907719415	827690.627003264	747387.714478827	921689.216940283	790486.531930538	883706.982191033
Psylvestris	AllSamples	0.000132476833763716	200	0.0893905877163524	0.0807178731637133	0.0995424354295505	122663.734966404	827690.627003264	747387.714478827	921689.216940283	790486.531930538	883706.982191033
Psylvestris	AllSamples	0.000132476833763716	200	0.0893905877163524	0.0807178731637133	0.0995424354295505	122663.734966404	827690.627003264	747387.714478827	921689.216940283	790486.531930538	883706.982191033
Psylvestris	AllSamples	0.000132478515058935	200	0.0893905877163524	0.0807178731637133	0.0995424354295505	122665.291721236	827690.627003264	747387.714478827	921689.216940283	790486.531930538	883706.982191033
Psylvestris	AllSamples	0.000132478515058935	200	0.0893905877163524	0.0807178731637133	0.0995424354295505	122665.291721236	827690.627003264	747387.714478827	921689.216940283	790486.531930538	883706.982191033
Psylvestris	AllSamples	0.000132485042036183	200	0.0893905877163524	0.0807178731637133	0.0995424354295505	122671.335218688	827690.627003264	747387.714478827	921689.216940283	790486.531930538	883706.982191033
Psylvestris	AllSamples	0.000132485042036183	200	0.0893905877163524	0.0807178731637133	0.0995424354295505	122671.335218688	827690.627003264	747387.714478827	921689.216940283	790486.531930538	883706.982191033
Psylvestris	AllSamples	0.000132491838500426	200	0.0893905877163524	0.0807178731637133	0.0995424354295505	122677.628241135	827690.627003264	747387.714478827	921689.216940283	790486.531930538	883706.982191033
Psylvestris	AllSamples	0.000132491838500426	200	0.0893905877163524	0.0807178731637133	0.0995424354295505	122677.628241135	827690.627003264	747387.714478827	921689.216940283	790486.531930538	883706.982191033
Psylvestris	AllSamples	0.000132495540662521	200	0.0893905877163524	0.0807178731637133	0.0995424354295505	122681.056169001	827690.627003264	747387.714478827	921689.216940283	790486.531930538	883706.982191033
Psylvestris	AllSamples	0.000132495540662521	200	0.0893905877163524	0.0807178731637133	0.0995424354295505	122681.056169001	827690.627003264	747387.714478827	921689.216940283	790486.531930538	883706.982191033
Psylvestris	AllSamples	0.000132498807281018	200	0.0893905877163524	0.0807178731637133	0.0995424354295505	122684.080815758	827690.627003264	747387.714478827	921689.216940283	790486.531930538	883706.982191033
Psylvestris	AllSamples	0.000132498807281018	200	0.0893905877163524	0.0807178731637133	0.0995424354295505	122684.080815758	827690.627003264	747387.714478827	921689.216940283	790486.531930538	883706.982191033
Psylvestris	AllSamples	0.000132500511152879	200	0.0893905877163524	0.0807178731637133	0.0995424354295505	122685.658474888	827690.627003264	747387.714478827	921689.216940283	790486.531930538	883706.982191033
Psylvestris	AllSamples	0.000132500511152879	200	0.0893905877163524	0.0807178731637133	0.0995424354295505	122685.658474888	827690.627003264	747387.714478827	921689.216940283	790486.531930538	883706.982191033
Psylvestris	AllSamples	0.000132502552462344	200	0.0893905877163524	0.0807178731637133	0.0995424354295505	122687.548576244	827690.627003264	747387.714478827	921689.216940283	790486.531930538	883706.982191033
Psylvestris	AllSamples	0.000132502552462344	200	0.0893905877163524	0.0807178731637133	0.0995424354295505	122687.548576244	827690.627003264	747387.714478827	921689.216940283	790486.531930538	883706.982191033
Psylvestris	AllSamples	0.000132502833112618	200	0.0893905877163524	0.0807178731637133	0.0995424354295505	122687.808437609	827690.627003264	747387.714478827	921689.216940283	790486.531930538	883706.982191033
Psylvestris	AllSamples	0.000132502833112618	200	0.0893905877163524	0.0807178731637133	0.0995424354295505	122687.808437609	827690.627003264	747387.714478827	921689.216940283	790486.531930538	883706.982191033
Psylvestris	AllSamples	0.000132540746756173	200	0.0893905877163524	0.0807178731637133	0.0995424354295505	122722.913663123	827690.627003264	747387.714478827	921689.216940283	790486.531930538	883706.982191033
Psylvestris	AllSamples	0.000132540746756173	200	0.0893905877163524	0.0807178731637133	0.0995424354295505	122722.913663123	827690.627003264	747387.714478827	921689.216940283	790486.531930538	883706.982191033
Psylvestris	AllSamples	0.000132541924258209	200	0.0893905877163524	0.0807178731637133	0.0995424354295505	122724.003942786	827690.627003264	747387.714478827	921689.216940283	790486.531930538	883706.982191033
Psylvestris	AllSamples	0.000132541924258209	200	0.0893905877163524	0.0807178731637133	0.0995424354295505	122724.003942786	827690.627003264	747387.714478827	921689.216940283	790486.531930538	883706.982191033
Psylvestris	AllSamples	0.00013258648333928	200	0.0893905877163524	0.0807178731637133	0.0995424354295505	122765.262351186	827690.627003264	747387.714478827	921689.216940283	790486.531930538	883706.982191033
Psylvestris	AllSamples	0.00013258648333928	200	0.0893905877163524	0.0807178731637133	0.0995424354295505	122765.262351186	827690.627003264	747387.714478827	921689.216940283	790486.531930538	883706.982191033
Psylvestris	AllSamples	0.000132594944826092	200	0.0893905877163524	0.0807178731637133	0.0995424354295505	122773.097061197	827690.627003264	747387.714478827	921689.216940283	790486.531930538	883706.982191033
Psylvestris	AllSamples	0.000132594944826092	200	0.0893905877163524	0.0807178731637133	0.0995424354295505	122773.097061197	827690.627003264	747387.714478827	921689.216940283	790486.531930538	883706.982191033
Psylvestris	AllSamples	0.000132614196634389	200	0.0893905877163524	0.0807178731637133	0.0995424354295505	122790.922809619	827690.627003264	747387.714478827	921689.216940283	790486.531930538	883706.982191033
Psylvestris	AllSamples	0.000132614196634389	200	0.0893905877163524	0.0807178731637133	0.0995424354295505	122790.922809619	827690.627003264	747387.714478827	921689.216940283	790486.531930538	883706.982191033
Psylvestris	AllSamples	0.000132623524160153	200	0.0893905877163524	0.0807178731637133	0.0995424354295505	122799.55940755	827690.627003264	747387.714478827	921689.216940283	790486.531930538	883706.982191033
Psylvestris	AllSamples	0.000132623524160153	200	0.0893905877163524	0.0807178731637133	0.0995424354295505	122799.55940755	827690.627003264	747387.714478827	921689.216940283	790486.531930538	883706.982191033
Psylvestris	AllSamples	0.000132624904179642	200	0.0893905877163524	0.0807178731637133	0.0995424354295505	122800.837203372	827690.627003264	747387.714478827	921689.216940283	790486.531930538	883706.982191033
Psylvestris	AllSamples	0.000132624904179642	200	0.0893905877163524	0.0807178731637133	0.0995424354295505	122800.837203372	827690.627003264	747387.714478827	921689.216940283	790486.531930538	883706.982191033
Psylvestris	AllSamples	0.000132647584918723	200	0.0893905877163524	0.0807178731637133	0.0995424354295505	122821.837887707	827690.627003264	747387.714478827	921689.216940283	790486.531930538	883706.982191033
Psylvestris	AllSamples	0.000132647584918723	200	0.0893905877163524	0.0807178731637133	0.0995424354295505	122821.837887707	827690.627003264	747387.714478827	921689.216940283	790486.531930538	883706.982191033
Psylvestris	AllSamples	0.000132649756828471	200	0.0893905877163524	0.0807178731637133	0.0995424354295505	122823.848915251	827690.627003264	747387.714478827	921689.216940283	790486.531930538	883706.982191033
Psylvestris	AllSamples	0.000132649756828471	200	0.0893905877163524	0.0807178731637133	0.0995424354295505	122823.848915251	827690.627003264	747387.714478827	921689.216940283	790486.531930538	883706.982191033
Psylvestris	AllSamples	0.000132665066550193	200	0.0893905877163524	0.0807178731637133	0.0995424354295505	122838.024583512	827690.627003264	747387.714478827	921689.216940283	790486.531930538	883706.982191033
Psylvestris	AllSamples	0.000132665066550193	200	0.0893905877163524	0.0807178731637133	0.0995424354295505	122838.024583512	827690.627003264	747387.714478827	921689.216940283	790486.531930538	883706.982191033
Psylvestris	AllSamples	0.000132666115643135	200	0.0893905877163524	0.0807178731637133	0.0995424354295505	122838.995965866	827690.627003264	747387.714478827	921689.216940283	790486.531930538	883706.982191033
Psylvestris	AllSamples	0.000132666115643135	200	0.0893905877163524	0.0807178731637133	0.0995424354295505	122838.995965866	827690.627003264	747387.714478827	921689.216940283	790486.531930538	883706.982191033
Psylvestris	AllSamples	0.000132667355638346	200	0.0893905877163524	0.0807178731637133	0.0995424354295505	122840.144109579	827690.627003264	747387.714478827	921689.216940283	790486.531930538	883706.982191033
Psylvestris	AllSamples	0.000132667355638346	200	0.0893905877163524	0.0807178731637133	0.0995424354295505	122840.144109579	827690.627003264	747387.714478827	921689.216940283	790486.531930538	883706.982191033
Psylvestris	AllSamples	0.000132682542184527	200	0.0893905877163524	0.0807178731637133	0.0995424354295505	122854.205726414	827690.627003264	747387.714478827	921689.216940283	790486.531930538	883706.982191033
Psylvestris	AllSamples	0.000132682542184527	200	0.0893905877163524	0.0807178731637133	0.0995424354295505	122854.205726414	827690.627003264	747387.714478827	921689.216940283	790486.531930538	883706.982191033
Psylvestris	AllSamples	0.000132699581556322	200	0.0893905877163524	0.0807178731637133	0.0995424354295505	122869.982922521	827690.627003264	747387.714478827	921689.216940283	790486.531930538	883706.982191033
Psylvestris	AllSamples	0.000132699581556322	200	0.0893905877163524	0.0807178731637133	0.0995424354295505	122869.982922521	827690.627003264	747387.714478827	921689.216940283	790486.531930538	883706.982191033
Psylvestris	AllSamples	0.000132704124442483	200	0.0893905877163524	0.0807178731637133	0.0995424354295505	122874.189298595	827690.627003264	747387.714478827	921689.216940283	790486.531930538	883706.982191033
Psylvestris	AllSamples	0.000132704124442483	200	0.0893905877163524	0.0807178731637133	0.0995424354295505	122874.189298595	827690.627003264	747387.714478827	921689.216940283	790486.531930538	883706.982191033
Psylvestris	AllSamples	0.000132711085724494	200	0.0893905877163524	0.0807178731637133	0.0995424354295505	122880.634930087	827690.627003264	747387.714478827	921689.216940283	790486.531930538	883706.982191033
Psylvestris	AllSamples	0.000132711085724494	200	0.0893905877163524	0.0807178731637133	0.0995424354295505	122880.634930087	827690.627003264	747387.714478827	921689.216940283	790486.531930538	883706.982191033
Psylvestris	AllSamples	0.000132714339643518	200	0.0893905877163524	0.0807178731637133	0.0995424354295505	122883.647818072	827690.627003264	747387.714478827	921689.216940283	790486.531930538	883706.982191033
Psylvestris	AllSamples	0.000132714339643518	200	0.0893905877163524	0.0807178731637133	0.0995424354295505	122883.647818072	827690.627003264	747387.714478827	921689.216940283	790486.531930538	883706.982191033
Psylvestris	AllSamples	0.000132717474657395	200	0.0893905877163524	0.0807178731637133	0.0995424354295505	122886.550608699	827690.627003264	747387.714478827	921689.216940283	790486.531930538	883706.982191033
Psylvestris	AllSamples	0.000132717474657395	200	0.0893905877163524	0.0807178731637133	0.0995424354295505	122886.550608699	827690.627003264	747387.714478827	921689.216940283	790486.531930538	883706.982191033
Psylvestris	AllSamples	0.000132724126773445	200	0.0893905877163524	0.0807178731637133	0.0995424354295505	122892.709975412	827690.627003264	747387.714478827	921689.216940283	790486.531930538	883706.982191033
Psylvestris	AllSamples	0.000132724126773445	200	0.0893905877163524	0.0807178731637133	0.0995424354295505	122892.709975412	827690.627003264	747387.714478827	921689.216940283	790486.531930538	883706.982191033
Psylvestris	AllSamples	0.00013273199710368	200	0.0893905877163524	0.0807178731637133	0.0995424354295505	122899.997318223	827690.627003264	747387.714478827	921689.216940283	790486.531930538	883706.982191033
Psylvestris	AllSamples	0.00013273199710368	200	0.0893905877163524	0.0807178731637133	0.0995424354295505	122899.997318223	827690.627003264	747387.714478827	921689.216940283	790486.531930538	883706.982191033
Psylvestris	AllSamples	0.000132732551703972	200	0.0893905877163524	0.0807178731637133	0.0995424354295505	122900.510837011	827690.627003264	747387.714478827	921689.216940283	790486.531930538	883706.982191033
Psylvestris	AllSamples	0.000132732551703972	200	0.0893905877163524	0.0807178731637133	0.0995424354295505	122900.510837011	827690.627003264	747387.714478827	921689.216940283	790486.531930538	883706.982191033
Psylvestris	AllSamples	0.000132738700096757	200	0.0893905877163524	0.0807178731637133	0.0995424354295505	122906.203793293	827690.627003264	747387.714478827	921689.216940283	790486.531930538	883706.982191033
Psylvestris	AllSamples	0.000132738700096757	200	0.0893905877163524	0.0807178731637133	0.0995424354295505	122906.203793293	827690.627003264	747387.714478827	921689.216940283	790486.531930538	883706.982191033
Psylvestris	AllSamples	0.000132738792152612	200	0.0893905877163524	0.0807178731637133	0.0995424354295505	122906.289030196	827690.627003264	747387.714478827	921689.216940283	790486.531930538	883706.982191033
Psylvestris	AllSamples	0.000132738792152612	200	0.0893905877163524	0.0807178731637133	0.0995424354295505	122906.289030196	827690.627003264	747387.714478827	921689.216940283	790486.531930538	883706.982191033
Psylvestris	AllSamples	0.000132739991400642	200	0.0893905877163524	0.0807178731637133	0.0995424354295505	122907.399445039	827690.627003264	747387.714478827	921689.216940283	790486.531930538	883706.982191033
Psylvestris	AllSamples	0.000132739991400642	200	0.0893905877163524	0.0807178731637133	0.0995424354295505	122907.399445039	827690.627003264	747387.714478827	921689.216940283	790486.531930538	883706.982191033
Psylvestris	AllSamples	0.000132742805794625	200	0.0893905877163524	0.0807178731637133	0.0995424354295505	122910.005365394	827690.627003264	747387.714478827	921689.216940283	790486.531930538	883706.982191033
Psylvestris	AllSamples	0.000132742805794625	200	0.0893905877163524	0.0807178731637133	0.0995424354295505	122910.005365394	827690.627003264	747387.714478827	921689.216940283	790486.531930538	883706.982191033
Psylvestris	AllSamples	0.0001327456867881	200	0.0893905877163524	0.0807178731637133	0.0995424354295505	122912.672951945	827690.627003264	747387.714478827	921689.216940283	790486.531930538	883706.982191033
Psylvestris	AllSamples	0.0001327456867881	200	0.0893905877163524	0.0807178731637133	0.0995424354295505	122912.672951945	827690.627003264	747387.714478827	921689.216940283	790486.531930538	883706.982191033
Psylvestris	AllSamples	0.000132758392138563	200	0.0893905877163524	0.0807178731637133	0.0995424354295505	122924.437165336	827690.627003264	747387.714478827	921689.216940283	790486.531930538	883706.982191033
Psylvestris	AllSamples	0.000132758392138563	200	0.0893905877163524	0.0807178731637133	0.0995424354295505	122924.437165336	827690.627003264	747387.714478827	921689.216940283	790486.531930538	883706.982191033
Psylvestris	AllSamples	0.000132762903016009	200	0.0893905877163524	0.0807178731637133	0.0995424354295505	122928.613903712	827690.627003264	747387.714478827	921689.216940283	790486.531930538	883706.982191033
Psylvestris	AllSamples	0.000132762903016009	200	0.0893905877163524	0.0807178731637133	0.0995424354295505	122928.613903712	827690.627003264	747387.714478827	921689.216940283	790486.531930538	883706.982191033
Psylvestris	AllSamples	0.000132767957486345	200	0.0893905877163524	0.0807178731637133	0.0995424354295505	122933.293968838	827690.627003264	747387.714478827	921689.216940283	790486.531930538	883706.982191033
Psylvestris	AllSamples	0.000132767957486345	200	0.0893905877163524	0.0807178731637133	0.0995424354295505	122933.293968838	827690.627003264	747387.714478827	921689.216940283	790486.531930538	883706.982191033
Psylvestris	AllSamples	0.000132782356252411	200	0.0893905877163524	0.0807178731637133	0.0995424354295505	122946.62615964	827690.627003264	747387.714478827	921689.216940283	790486.531930538	883706.982191033
Psylvestris	AllSamples	0.000132782356252411	200	0.0893905877163524	0.0807178731637133	0.0995424354295505	122946.62615964	827690.627003264	747387.714478827	921689.216940283	790486.531930538	883706.982191033
Psylvestris	AllSamples	0.000132789544658486	200	0.0893905877163524	0.0807178731637133	0.0995424354295505	122953.28209119	827690.627003264	747387.714478827	921689.216940283	790486.531930538	883706.982191033
Psylvestris	AllSamples	0.000132789544658486	200	0.0893905877163524	0.0807178731637133	0.0995424354295505	122953.28209119	827690.627003264	747387.714478827	921689.216940283	790486.531930538	883706.982191033
Psylvestris	AllSamples	0.000132817155017119	200	0.0893905877163524	0.0807178731637133	0.0995424354295505	122978.847238073	827690.627003264	747387.714478827	921689.216940283	790486.531930538	883706.982191033
Psylvestris	AllSamples	0.000132817155017119	200	0.0893905877163524	0.0807178731637133	0.0995424354295505	122978.847238073	827690.627003264	747387.714478827	921689.216940283	790486.531930538	883706.982191033
Psylvestris	AllSamples	0.000132818638995873	200	0.0893905877163524	0.0807178731637133	0.0995424354295505	122980.221292475	827690.627003264	747387.714478827	921689.216940283	790486.531930538	883706.982191033
Psylvestris	AllSamples	0.000132818638995873	200	0.0893905877163524	0.0807178731637133	0.0995424354295505	122980.221292475	827690.627003264	747387.714478827	921689.216940283	790486.531930538	883706.982191033
Psylvestris	AllSamples	0.000132819338392885	200	0.0893905877163524	0.0807178731637133	0.0995424354295505	122980.868882301	827690.627003264	747387.714478827	921689.216940283	790486.531930538	883706.982191033
Psylvestris	AllSamples	0.000132819338392885	200	0.0893905877163524	0.0807178731637133	0.0995424354295505	122980.868882301	827690.627003264	747387.714478827	921689.216940283	790486.531930538	883706.982191033
Psylvestris	AllSamples	0.000132827786565021	200	0.0893905877163524	0.0807178731637133	0.0995424354295505	122988.691263908	827690.627003264	747387.714478827	921689.216940283	790486.531930538	883706.982191033
Psylvestris	AllSamples	0.000132827786565021	200	0.0893905877163524	0.0807178731637133	0.0995424354295505	122988.691263908	827690.627003264	747387.714478827	921689.216940283	790486.531930538	883706.982191033
Psylvestris	AllSamples	0.000132839140122044	200	0.0893905877163524	0.0807178731637133	0.0995424354295505	122999.203816707	827690.627003264	747387.714478827	921689.216940283	790486.531930538	883706.982191033
Psylvestris	AllSamples	0.000132839140122044	200	0.0893905877163524	0.0807178731637133	0.0995424354295505	122999.203816707	827690.627003264	747387.714478827	921689.216940283	790486.531930538	883706.982191033
Psylvestris	AllSamples	0.00013284743248699	200	0.0893905877163524	0.0807178731637133	0.0995424354295505	123006.881932398	827690.627003264	747387.714478827	921689.216940283	790486.531930538	883706.982191033
Psylvestris	AllSamples	0.00013284743248699	200	0.0893905877163524	0.0807178731637133	0.0995424354295505	123006.881932398	827690.627003264	747387.714478827	921689.216940283	790486.531930538	883706.982191033
Psylvestris	AllSamples	0.000132851971554893	200	0.0893905877163524	0.0807178731637133	0.0995424354295505	123011.084773049	827690.627003264	747387.714478827	921689.216940283	790486.531930538	883706.982191033
Psylvestris	AllSamples	0.000132851971554893	200	0.0893905877163524	0.0807178731637133	0.0995424354295505	123011.084773049	827690.627003264	747387.714478827	921689.216940283	790486.531930538	883706.982191033
Psylvestris	AllSamples	0.000132858485462031	200	0.0893905877163524	0.0807178731637133	0.0995424354295505	123017.116168547	827690.627003264	747387.714478827	921689.216940283	790486.531930538	883706.982191033
Psylvestris	AllSamples	0.000132858485462031	200	0.0893905877163524	0.0807178731637133	0.0995424354295505	123017.116168547	827690.627003264	747387.714478827	921689.216940283	790486.531930538	883706.982191033
Psylvestris	AllSamples	0.000132863584575446	200	0.0893905877163524	0.0807178731637133	0.0995424354295505	123021.837569857	827690.627003264	747387.714478827	921689.216940283	790486.531930538	883706.982191033
Psylvestris	AllSamples	0.000132863584575446	200	0.0893905877163524	0.0807178731637133	0.0995424354295505	123021.837569857	827690.627003264	747387.714478827	921689.216940283	790486.531930538	883706.982191033
Psylvestris	AllSamples	0.000132865816250817	200	0.0893905877163524	0.0807178731637133	0.0995424354295505	123023.903935942	827690.627003264	747387.714478827	921689.216940283	790486.531930538	883706.982191033
Psylvestris	AllSamples	0.000132865816250817	200	0.0893905877163524	0.0807178731637133	0.0995424354295505	123023.903935942	827690.627003264	747387.714478827	921689.216940283	790486.531930538	883706.982191033
Psylvestris	AllSamples	0.000132871283393518	200	0.0893905877163524	0.0807178731637133	0.0995424354295505	123028.966105109	827690.627003264	747387.714478827	921689.216940283	790486.531930538	883706.982191033
Psylvestris	AllSamples	0.000132871283393518	200	0.0893905877163524	0.0807178731637133	0.0995424354295505	123028.966105109	827690.627003264	747387.714478827	921689.216940283	790486.531930538	883706.982191033
Psylvestris	AllSamples	0.000132874147518111	200	0.0893905877163524	0.0807178731637133	0.0995424354295505	123031.618072325	827690.627003264	747387.714478827	921689.216940283	790486.531930538	883706.982191033
Psylvestris	AllSamples	0.000132874147518111	200	0.0893905877163524	0.0807178731637133	0.0995424354295505	123031.618072325	827690.627003264	747387.714478827	921689.216940283	790486.531930538	883706.982191033
Psylvestris	AllSamples	0.000132875406017257	200	0.0893905877163524	0.0807178731637133	0.0995424354295505	123032.783349312	827690.627003264	747387.714478827	921689.216940283	790486.531930538	883706.982191033
Psylvestris	AllSamples	0.000132875406017257	200	0.0893905877163524	0.0807178731637133	0.0995424354295505	123032.783349312	827690.627003264	747387.714478827	921689.216940283	790486.531930538	883706.982191033
Psylvestris	AllSamples	0.000132883250335866	200	0.0893905877163524	0.0807178731637133	0.0995424354295505	123040.046607283	827690.627003264	747387.714478827	921689.216940283	790486.531930538	883706.982191033
Psylvestris	AllSamples	0.000132883250335866	200	0.0893905877163524	0.0807178731637133	0.0995424354295505	123040.046607283	827690.627003264	747387.714478827	921689.216940283	790486.531930538	883706.982191033
Psylvestris	AllSamples	0.000132898089306676	200	0.0893905877163524	0.0807178731637133	0.0995424354295505	123053.78639507	827690.627003264	747387.714478827	921689.216940283	790486.531930538	883706.982191033
Psylvestris	AllSamples	0.000132898089306676	200	0.0893905877163524	0.0807178731637133	0.0995424354295505	123053.78639507	827690.627003264	747387.714478827	921689.216940283	790486.531930538	883706.982191033
Psylvestris	AllSamples	0.000132907518916186	200	0.0893905877163524	0.0807178731637133	0.0995424354295505	123062.517514987	827690.627003264	747387.714478827	921689.216940283	790486.531930538	883706.982191033
Psylvestris	AllSamples	0.000132907518916186	200	0.0893905877163524	0.0807178731637133	0.0995424354295505	123062.517514987	827690.627003264	747387.714478827	921689.216940283	790486.531930538	883706.982191033
Psylvestris	AllSamples	0.000132917994195207	200	0.0893905877163524	0.0807178731637133	0.0995424354295505	123072.216847413	827690.627003264	747387.714478827	921689.216940283	790486.531930538	883706.982191033
Psylvestris	AllSamples	0.000132917994195207	200	0.0893905877163524	0.0807178731637133	0.0995424354295505	123072.216847413	827690.627003264	747387.714478827	921689.216940283	790486.531930538	883706.982191033
Psylvestris	AllSamples	0.000132918004941346	200	0.0893905877163524	0.0807178731637133	0.0995424354295505	123072.226797543	827690.627003264	747387.714478827	921689.216940283	790486.531930538	883706.982191033
Psylvestris	AllSamples	0.000132918004941346	200	0.0893905877163524	0.0807178731637133	0.0995424354295505	123072.226797543	827690.627003264	747387.714478827	921689.216940283	790486.531930538	883706.982191033
Psylvestris	AllSamples	0.000132922734768114	200	0.0893905877163524	0.0807178731637133	0.0995424354295505	123076.606266772	827690.627003264	747387.714478827	921689.216940283	790486.531930538	883706.982191033
Psylvestris	AllSamples	0.000132922734768114	200	0.0893905877163524	0.0807178731637133	0.0995424354295505	123076.606266772	827690.627003264	747387.714478827	921689.216940283	790486.531930538	883706.982191033
Psylvestris	AllSamples	0.000132928579702462	200	0.0893905877163524	0.0807178731637133	0.0995424354295505	123082.018243021	827690.627003264	747387.714478827	921689.216940283	790486.531930538	883706.982191033
Psylvestris	AllSamples	0.000132928579702462	200	0.0893905877163524	0.0807178731637133	0.0995424354295505	123082.018243021	827690.627003264	747387.714478827	921689.216940283	790486.531930538	883706.982191033
Psylvestris	AllSamples	0.000132936140910324	200	0.0893905877163524	0.0807178731637133	0.0995424354295505	123089.019361411	827690.627003264	747387.714478827	921689.216940283	790486.531930538	883706.982191033
Psylvestris	AllSamples	0.000132936140910324	200	0.0893905877163524	0.0807178731637133	0.0995424354295505	123089.019361411	827690.627003264	747387.714478827	921689.216940283	790486.531930538	883706.982191033
Psylvestris	AllSamples	0.000132942607345916	200	0.0893905877163524	0.0807178731637133	0.0995424354295505	123095.006801774	827690.627003264	747387.714478827	921689.216940283	790486.531930538	883706.982191033
Psylvestris	AllSamples	0.000132942607345916	200	0.0893905877163524	0.0807178731637133	0.0995424354295505	123095.006801774	827690.627003264	747387.714478827	921689.216940283	790486.531930538	883706.982191033
Psylvestris	AllSamples	0.000132945920734906	200	0.0893905877163524	0.0807178731637133	0.0995424354295505	123098.074754543	827690.627003264	747387.714478827	921689.216940283	790486.531930538	883706.982191033
Psylvestris	AllSamples	0.000132945920734906	200	0.0893905877163524	0.0807178731637133	0.0995424354295505	123098.074754543	827690.627003264	747387.714478827	921689.216940283	790486.531930538	883706.982191033
Psylvestris	AllSamples	0.000132947247414847	200	0.0893905877163524	0.0807178731637133	0.0995424354295505	123099.303161895	827690.627003264	747387.714478827	921689.216940283	790486.531930538	883706.982191033
Psylvestris	AllSamples	0.000132947247414847	200	0.0893905877163524	0.0807178731637133	0.0995424354295505	123099.303161895	827690.627003264	747387.714478827	921689.216940283	790486.531930538	883706.982191033
Psylvestris	AllSamples	0.000132953538881819	200	0.0893905877163524	0.0807178731637133	0.0995424354295505	123105.128594277	827690.627003264	747387.714478827	921689.216940283	790486.531930538	883706.982191033
Psylvestris	AllSamples	0.000132953538881819	200	0.0893905877163524	0.0807178731637133	0.0995424354295505	123105.128594277	827690.627003264	747387.714478827	921689.216940283	790486.531930538	883706.982191033
Psylvestris	AllSamples	0.000132955569157302	200	0.0893905877163524	0.0807178731637133	0.0995424354295505	123107.008478983	827690.627003264	747387.714478827	921689.216940283	790486.531930538	883706.982191033
Psylvestris	AllSamples	0.000132955569157302	200	0.0893905877163524	0.0807178731637133	0.0995424354295505	123107.008478983	827690.627003264	747387.714478827	921689.216940283	790486.531930538	883706.982191033
Psylvestris	AllSamples	0.000132973845157596	200	0.0893905877163524	0.0807178731637133	0.0995424354295505	123123.930701478	827690.627003264	747387.714478827	921689.216940283	790486.531930538	883706.982191033
Psylvestris	AllSamples	0.000132973845157596	200	0.0893905877163524	0.0807178731637133	0.0995424354295505	123123.930701478	827690.627003264	747387.714478827	921689.216940283	790486.531930538	883706.982191033
Psylvestris	AllSamples	0.00013298173512931	200	0.0893905877163524	0.0807178731637133	0.0995424354295505	123131.236230843	827690.627003264	747387.714478827	921689.216940283	790486.531930538	883706.982191033
Psylvestris	AllSamples	0.00013298173512931	200	0.0893905877163524	0.0807178731637133	0.0995424354295505	123131.236230843	827690.627003264	747387.714478827	921689.216940283	790486.531930538	883706.982191033
Psylvestris	AllSamples	0.00013301289246738	200	0.0893905877163524	0.0807178731637133	0.0995424354295505	123160.085617945	827690.627003264	747387.714478827	921689.216940283	790486.531930538	883706.982191033
Psylvestris	AllSamples	0.00013301289246738	200	0.0893905877163524	0.0807178731637133	0.0995424354295505	123160.085617945	827690.627003264	747387.714478827	921689.216940283	790486.531930538	883706.982191033
Psylvestris	AllSamples	0.000133021408296927	200	0.0893905877163524	0.0807178731637133	0.0995424354295505	123167.970645303	827690.627003264	747387.714478827	921689.216940283	790486.531930538	883706.982191033
Psylvestris	AllSamples	0.000133021408296927	200	0.0893905877163524	0.0807178731637133	0.0995424354295505	123167.970645303	827690.627003264	747387.714478827	921689.216940283	790486.531930538	883706.982191033
Psylvestris	AllSamples	0.000133022736419734	200	0.0893905877163524	0.0807178731637133	0.0995424354295505	123169.200388643	827690.627003264	747387.714478827	921689.216940283	790486.531930538	883706.982191033
Psylvestris	AllSamples	0.000133022736419734	200	0.0893905877163524	0.0807178731637133	0.0995424354295505	123169.200388643	827690.627003264	747387.714478827	921689.216940283	790486.531930538	883706.982191033
Psylvestris	AllSamples	0.000133049798196196	200	0.0893905877163524	0.0807178731637133	0.0995424354295505	123194.257589071	827690.627003264	747387.714478827	921689.216940283	790486.531930538	883706.982191033
Psylvestris	AllSamples	0.000133049798196196	200	0.0893905877163524	0.0807178731637133	0.0995424354295505	123194.257589071	827690.627003264	747387.714478827	921689.216940283	790486.531930538	883706.982191033
Psylvestris	AllSamples	0.000133057681392029	200	0.0893905877163524	0.0807178731637133	0.0995424354295505	123201.556844471	827690.627003264	747387.714478827	921689.216940283	790486.531930538	883706.982191033
Psylvestris	AllSamples	0.000133057681392029	200	0.0893905877163524	0.0807178731637133	0.0995424354295505	123201.556844471	827690.627003264	747387.714478827	921689.216940283	790486.531930538	883706.982191033
Psylvestris	AllSamples	0.000133074509263749	200	0.0893905877163524	0.0807178731637133	0.0995424354295505	123217.138207175	827690.627003264	747387.714478827	921689.216940283	790486.531930538	883706.982191033
Psylvestris	AllSamples	0.000133074509263749	200	0.0893905877163524	0.0807178731637133	0.0995424354295505	123217.138207175	827690.627003264	747387.714478827	921689.216940283	790486.531930538	883706.982191033
Psylvestris	AllSamples	0.000133075570716051	200	0.0893905877163524	0.0807178731637133	0.0995424354295505	123218.121033381	827690.627003264	747387.714478827	921689.216940283	790486.531930538	883706.982191033
Psylvestris	AllSamples	0.000133075570716051	200	0.0893905877163524	0.0807178731637133	0.0995424354295505	123218.121033381	827690.627003264	747387.714478827	921689.216940283	790486.531930538	883706.982191033
Psylvestris	AllSamples	0.000133077428628607	200	0.0893905877163524	0.0807178731637133	0.0995424354295505	123219.841322784	827690.627003264	747387.714478827	921689.216940283	790486.531930538	883706.982191033
Psylvestris	AllSamples	0.000133077428628607	200	0.0893905877163524	0.0807178731637133	0.0995424354295505	123219.841322784	827690.627003264	747387.714478827	921689.216940283	790486.531930538	883706.982191033
Psylvestris	AllSamples	0.000133086493213703	200	0.0893905877163524	0.0807178731637133	0.0995424354295505	123228.234457133	827690.627003264	747387.714478827	921689.216940283	790486.531930538	883706.982191033
Psylvestris	AllSamples	0.000133086493213703	200	0.0893905877163524	0.0807178731637133	0.0995424354295505	123228.234457133	827690.627003264	747387.714478827	921689.216940283	790486.531930538	883706.982191033
Psylvestris	AllSamples	0.000133092681788079	200	0.0893905877163524	0.0807178731637133	0.0995424354295505	123233.964618592	827690.627003264	747387.714478827	921689.216940283	790486.531930538	883706.982191033
Psylvestris	AllSamples	0.000133092681788079	200	0.0893905877163524	0.0807178731637133	0.0995424354295505	123233.964618592	827690.627003264	747387.714478827	921689.216940283	790486.531930538	883706.982191033
Psylvestris	AllSamples	0.000133095146614149	200	0.0893905877163524	0.0807178731637133	0.0995424354295505	123236.246864953	827690.627003264	747387.714478827	921689.216940283	790486.531930538	883706.982191033
Psylvestris	AllSamples	0.000133095146614149	200	0.0893905877163524	0.0807178731637133	0.0995424354295505	123236.246864953	827690.627003264	747387.714478827	921689.216940283	790486.531930538	883706.982191033
Psylvestris	AllSamples	0.000133098540051284	200	0.0893905877163524	0.0807178731637133	0.0995424354295505	123239.388936374	827690.627003264	747387.714478827	921689.216940283	790486.531930538	883706.982191033
Psylvestris	AllSamples	0.000133098540051284	200	0.0893905877163524	0.0807178731637133	0.0995424354295505	123239.388936374	827690.627003264	747387.714478827	921689.216940283	790486.531930538	883706.982191033
Psylvestris	AllSamples	0.000133101680132868	200	0.0893905877163524	0.0807178731637133	0.0995424354295505	123242.296419322	827690.627003264	747387.714478827	921689.216940283	790486.531930538	883706.982191033
Psylvestris	AllSamples	0.000133101680132868	200	0.0893905877163524	0.0807178731637133	0.0995424354295505	123242.296419322	827690.627003264	747387.714478827	921689.216940283	790486.531930538	883706.982191033
Psylvestris	AllSamples	0.000133109149586884	200	0.0893905877163524	0.0807178731637133	0.0995424354295505	123249.212580448	827690.627003264	747387.714478827	921689.216940283	790486.531930538	883706.982191033
Psylvestris	AllSamples	0.000133109149586884	200	0.0893905877163524	0.0807178731637133	0.0995424354295505	123249.212580448	827690.627003264	747387.714478827	921689.216940283	790486.531930538	883706.982191033
Psylvestris	AllSamples	0.000133113385267846	200	0.0893905877163524	0.0807178731637133	0.0995424354295505	123253.134507264	827690.627003264	747387.714478827	921689.216940283	790486.531930538	883706.982191033
Psylvestris	AllSamples	0.000133113385267846	200	0.0893905877163524	0.0807178731637133	0.0995424354295505	123253.134507264	827690.627003264	747387.714478827	921689.216940283	790486.531930538	883706.982191033
Psylvestris	AllSamples	0.000133120976903396	200	0.0893905877163524	0.0807178731637133	0.0995424354295505	123260.163799441	827690.627003264	747387.714478827	921689.216940283	790486.531930538	883706.982191033
Psylvestris	AllSamples	0.000133120976903396	200	0.0893905877163524	0.0807178731637133	0.0995424354295505	123260.163799441	827690.627003264	747387.714478827	921689.216940283	790486.531930538	883706.982191033
Psylvestris	AllSamples	0.00013312316513745	200	0.0893905877163524	0.0807178731637133	0.0995424354295505	123262.189942084	827690.627003264	747387.714478827	921689.216940283	790486.531930538	883706.982191033
Psylvestris	AllSamples	0.00013312316513745	200	0.0893905877163524	0.0807178731637133	0.0995424354295505	123262.189942084	827690.627003264	747387.714478827	921689.216940283	790486.531930538	883706.982191033
Psylvestris	AllSamples	0.00013312592418627	200	0.0893905877163524	0.0807178731637133	0.0995424354295505	123264.744616917	827690.627003264	747387.714478827	921689.216940283	790486.531930538	883706.982191033
Psylvestris	AllSamples	0.00013312592418627	200	0.0893905877163524	0.0807178731637133	0.0995424354295505	123264.744616917	827690.627003264	747387.714478827	921689.216940283	790486.531930538	883706.982191033
Psylvestris	AllSamples	0.000133134241949339	200	0.0893905877163524	0.0807178731637133	0.0995424354295505	123272.446249388	827690.627003264	747387.714478827	921689.216940283	790486.531930538	883706.982191033
Psylvestris	AllSamples	0.000133134241949339	200	0.0893905877163524	0.0807178731637133	0.0995424354295505	123272.446249388	827690.627003264	747387.714478827	921689.216940283	790486.531930538	883706.982191033
Psylvestris	AllSamples	0.000133140683854746	200	0.0893905877163524	0.0807178731637133	0.0995424354295505	123278.410976617	827690.627003264	747387.714478827	921689.216940283	790486.531930538	883706.982191033
Psylvestris	AllSamples	0.000133140683854746	200	0.0893905877163524	0.0807178731637133	0.0995424354295505	123278.410976617	827690.627003264	747387.714478827	921689.216940283	790486.531930538	883706.982191033
Psylvestris	AllSamples	0.000133165628496102	200	0.0893905877163524	0.0807178731637133	0.0995424354295505	123301.507866761	827690.627003264	747387.714478827	921689.216940283	790486.531930538	883706.982191033
Psylvestris	AllSamples	0.000133165628496102	200	0.0893905877163524	0.0807178731637133	0.0995424354295505	123301.507866761	827690.627003264	747387.714478827	921689.216940283	790486.531930538	883706.982191033
Psylvestris	AllSamples	0.000133172439999049	200	0.0893905877163524	0.0807178731637133	0.0995424354295505	123307.814813934	827690.627003264	747387.714478827	921689.216940283	790486.531930538	883706.982191033
Psylvestris	AllSamples	0.000133172439999049	200	0.0893905877163524	0.0807178731637133	0.0995424354295505	123307.814813934	827690.627003264	747387.714478827	921689.216940283	790486.531930538	883706.982191033
Psylvestris	AllSamples	0.000133190097489765	200	0.0893905877163524	0.0807178731637133	0.0995424354295505	123324.164342375	827690.627003264	747387.714478827	921689.216940283	790486.531930538	883706.982191033
Psylvestris	AllSamples	0.000133190097489765	200	0.0893905877163524	0.0807178731637133	0.0995424354295505	123324.164342375	827690.627003264	747387.714478827	921689.216940283	790486.531930538	883706.982191033
Psylvestris	AllSamples	0.000133204254333156	200	0.0893905877163524	0.0807178731637133	0.0995424354295505	123337.2725307	827690.627003264	747387.714478827	921689.216940283	790486.531930538	883706.982191033
Psylvestris	AllSamples	0.000133204254333156	200	0.0893905877163524	0.0807178731637133	0.0995424354295505	123337.2725307	827690.627003264	747387.714478827	921689.216940283	790486.531930538	883706.982191033
Psylvestris	AllSamples	0.000133205250572547	200	0.0893905877163524	0.0807178731637133	0.0995424354295505	123338.194974581	827690.627003264	747387.714478827	921689.216940283	790486.531930538	883706.982191033
Psylvestris	AllSamples	0.000133205250572547	200	0.0893905877163524	0.0807178731637133	0.0995424354295505	123338.194974581	827690.627003264	747387.714478827	921689.216940283	790486.531930538	883706.982191033
Psylvestris	AllSamples	0.000133223152134242	200	0.0893905877163524	0.0807178731637133	0.0995424354295505	123354.770494668	827690.627003264	747387.714478827	921689.216940283	790486.531930538	883706.982191033
Psylvestris	AllSamples	0.000133223152134242	200	0.0893905877163524	0.0807178731637133	0.0995424354295505	123354.770494668	827690.627003264	747387.714478827	921689.216940283	790486.531930538	883706.982191033
Psylvestris	AllSamples	0.000133231433851053	200	0.0893905877163524	0.0807178731637133	0.0995424354295505	123362.438750975	827690.627003264	747387.714478827	921689.216940283	790486.531930538	883706.982191033
Psylvestris	AllSamples	0.000133231433851053	200	0.0893905877163524	0.0807178731637133	0.0995424354295505	123362.438750975	827690.627003264	747387.714478827	921689.216940283	790486.531930538	883706.982191033
Psylvestris	AllSamples	0.000133236833428627	200	0.0893905877163524	0.0807178731637133	0.0995424354295505	123367.43835984	827690.627003264	747387.714478827	921689.216940283	790486.531930538	883706.982191033
Psylvestris	AllSamples	0.000133236833428627	200	0.0893905877163524	0.0807178731637133	0.0995424354295505	123367.43835984	827690.627003264	747387.714478827	921689.216940283	790486.531930538	883706.982191033
Psylvestris	AllSamples	0.000133237622866764	200	0.0893905877163524	0.0807178731637133	0.0995424354295505	123368.169321078	827690.627003264	747387.714478827	921689.216940283	790486.531930538	883706.982191033
Psylvestris	AllSamples	0.000133237622866764	200	0.0893905877163524	0.0807178731637133	0.0995424354295505	123368.169321078	827690.627003264	747387.714478827	921689.216940283	790486.531930538	883706.982191033
Psylvestris	AllSamples	0.000133239028196567	200	0.0893905877163524	0.0807178731637133	0.0995424354295505	123369.470552377	827690.627003264	747387.714478827	921689.216940283	790486.531930538	883706.982191033
Psylvestris	AllSamples	0.000133239028196567	200	0.0893905877163524	0.0807178731637133	0.0995424354295505	123369.470552377	827690.627003264	747387.714478827	921689.216940283	790486.531930538	883706.982191033
Psylvestris	AllSamples	0.000133250291706555	200	0.0893905877163524	0.0807178731637133	0.0995424354295505	123379.899728292	827690.627003264	747387.714478827	921689.216940283	790486.531930538	883706.982191033
Psylvestris	AllSamples	0.000133250291706555	200	0.0893905877163524	0.0807178731637133	0.0995424354295505	123379.899728292	827690.627003264	747387.714478827	921689.216940283	790486.531930538	883706.982191033
Psylvestris	AllSamples	0.000133257854373915	200	0.0893905877163524	0.0807178731637133	0.0995424354295505	123386.902198069	827690.627003264	747387.714478827	921689.216940283	790486.531930538	883706.982191033
Psylvestris	AllSamples	0.000133257854373915	200	0.0893905877163524	0.0807178731637133	0.0995424354295505	123386.902198069	827690.627003264	747387.714478827	921689.216940283	790486.531930538	883706.982191033
Psylvestris	AllSamples	0.00013327694509779	200	0.0893905877163524	0.0807178731637133	0.0995424354295505	123404.57879425	827690.627003264	747387.714478827	921689.216940283	790486.531930538	883706.982191033
Psylvestris	AllSamples	0.00013327694509779	200	0.0893905877163524	0.0807178731637133	0.0995424354295505	123404.57879425	827690.627003264	747387.714478827	921689.216940283	790486.531930538	883706.982191033
Psylvestris	AllSamples	0.000133278836779488	200	0.0893905877163524	0.0807178731637133	0.0995424354295505	123406.330351378	827690.627003264	747387.714478827	921689.216940283	790486.531930538	883706.982191033
Psylvestris	AllSamples	0.000133278836779488	200	0.0893905877163524	0.0807178731637133	0.0995424354295505	123406.330351378	827690.627003264	747387.714478827	921689.216940283	790486.531930538	883706.982191033
Psylvestris	AllSamples	0.000133290858699783	200	0.0893905877163524	0.0807178731637133	0.0995424354295505	123417.461759058	827690.627003264	747387.714478827	921689.216940283	790486.531930538	883706.982191033
Psylvestris	AllSamples	0.000133290858699783	200	0.0893905877163524	0.0807178731637133	0.0995424354295505	123417.461759058	827690.627003264	747387.714478827	921689.216940283	790486.531930538	883706.982191033
Psylvestris	AllSamples	0.000133293137649872	200	0.0893905877163524	0.0807178731637133	0.0995424354295505	123419.571898029	827690.627003264	747387.714478827	921689.216940283	790486.531930538	883706.982191033
Psylvestris	AllSamples	0.000133293137649872	200	0.0893905877163524	0.0807178731637133	0.0995424354295505	123419.571898029	827690.627003264	747387.714478827	921689.216940283	790486.531930538	883706.982191033
Psylvestris	AllSamples	0.000133296450266058	200	0.0893905877163524	0.0807178731637133	0.0995424354295505	123422.639135239	827690.627003264	747387.714478827	921689.216940283	790486.531930538	883706.982191033
Psylvestris	AllSamples	0.000133296450266058	200	0.0893905877163524	0.0807178731637133	0.0995424354295505	123422.639135239	827690.627003264	747387.714478827	921689.216940283	790486.531930538	883706.982191033
Psylvestris	AllSamples	0.000133310087379768	200	0.0893905877163524	0.0807178731637133	0.0995424354295505	123435.266092378	827690.627003264	747387.714478827	921689.216940283	790486.531930538	883706.982191033
Psylvestris	AllSamples	0.000133310087379768	200	0.0893905877163524	0.0807178731637133	0.0995424354295505	123435.266092378	827690.627003264	747387.714478827	921689.216940283	790486.531930538	883706.982191033
Psylvestris	AllSamples	0.000133310703457813	200	0.0893905877163524	0.0807178731637133	0.0995424354295505	123435.836535012	827690.627003264	747387.714478827	921689.216940283	790486.531930538	883706.982191033
Psylvestris	AllSamples	0.000133310703457813	200	0.0893905877163524	0.0807178731637133	0.0995424354295505	123435.836535012	827690.627003264	747387.714478827	921689.216940283	790486.531930538	883706.982191033
Psylvestris	AllSamples	0.000133312606244023	200	0.0893905877163524	0.0807178731637133	0.0995424354295505	123437.598374095	827690.627003264	747387.714478827	921689.216940283	790486.531930538	883706.982191033
Psylvestris	AllSamples	0.000133312606244023	200	0.0893905877163524	0.0807178731637133	0.0995424354295505	123437.598374095	827690.627003264	747387.714478827	921689.216940283	790486.531930538	883706.982191033
Psylvestris	AllSamples	0.000133313021578143	200	0.0893905877163524	0.0807178731637133	0.0995424354295505	123437.982942725	827690.627003264	747387.714478827	921689.216940283	790486.531930538	883706.982191033
Psylvestris	AllSamples	0.000133313021578143	200	0.0893905877163524	0.0807178731637133	0.0995424354295505	123437.982942725	827690.627003264	747387.714478827	921689.216940283	790486.531930538	883706.982191033
Psylvestris	AllSamples	0.000133320749706697	200	0.0893905877163524	0.0807178731637133	0.0995424354295505	123445.138617312	827690.627003264	747387.714478827	921689.216940283	790486.531930538	883706.982191033
Psylvestris	AllSamples	0.000133320749706697	200	0.0893905877163524	0.0807178731637133	0.0995424354295505	123445.138617312	827690.627003264	747387.714478827	921689.216940283	790486.531930538	883706.982191033
Psylvestris	AllSamples	0.000133328089704338	200	0.0893905877163524	0.0807178731637133	0.0995424354295505	123451.934911424	827690.627003264	747387.714478827	921689.216940283	790486.531930538	883706.982191033
Psylvestris	AllSamples	0.000133328089704338	200	0.0893905877163524	0.0807178731637133	0.0995424354295505	123451.934911424	827690.627003264	747387.714478827	921689.216940283	790486.531930538	883706.982191033
Psylvestris	AllSamples	0.000133328572025816	200	0.0893905877163524	0.0807178731637133	0.0995424354295505	123452.381505385	827690.627003264	747387.714478827	921689.216940283	790486.531930538	883706.982191033
Psylvestris	AllSamples	0.000133328572025816	200	0.0893905877163524	0.0807178731637133	0.0995424354295505	123452.381505385	827690.627003264	747387.714478827	921689.216940283	790486.531930538	883706.982191033
Psylvestris	AllSamples	0.000133329047532065	200	0.0893905877163524	0.0807178731637133	0.0995424354295505	123452.821788949	827690.627003264	747387.714478827	921689.216940283	790486.531930538	883706.982191033
Psylvestris	AllSamples	0.000133329047532065	200	0.0893905877163524	0.0807178731637133	0.0995424354295505	123452.821788949	827690.627003264	747387.714478827	921689.216940283	790486.531930538	883706.982191033
Psylvestris	AllSamples	0.000133335988630311	200	0.0893905877163524	0.0807178731637133	0.0995424354295505	123459.24873177	827690.627003264	747387.714478827	921689.216940283	790486.531930538	883706.982191033
Psylvestris	AllSamples	0.000133335988630311	200	0.0893905877163524	0.0807178731637133	0.0995424354295505	123459.24873177	827690.627003264	747387.714478827	921689.216940283	790486.531930538	883706.982191033
Psylvestris	AllSamples	0.000133347467681755	200	0.0893905877163524	0.0807178731637133	0.0995424354295505	123469.877483107	827690.627003264	747387.714478827	921689.216940283	790486.531930538	883706.982191033
Psylvestris	AllSamples	0.000133347467681755	200	0.0893905877163524	0.0807178731637133	0.0995424354295505	123469.877483107	827690.627003264	747387.714478827	921689.216940283	790486.531930538	883706.982191033
Psylvestris	AllSamples	0.000133373692246702	200	0.0893905877163524	0.0807178731637133	0.0995424354295505	123494.159487687	827690.627003264	747387.714478827	921689.216940283	790486.531930538	883706.982191033
Psylvestris	AllSamples	0.000133373692246702	200	0.0893905877163524	0.0807178731637133	0.0995424354295505	123494.159487687	827690.627003264	747387.714478827	921689.216940283	790486.531930538	883706.982191033
Psylvestris	AllSamples	0.000133377833374884	200	0.0893905877163524	0.0807178731637133	0.0995424354295505	123497.993865634	827690.627003264	747387.714478827	921689.216940283	790486.531930538	883706.982191033
Psylvestris	AllSamples	0.000133377833374884	200	0.0893905877163524	0.0807178731637133	0.0995424354295505	123497.993865634	827690.627003264	747387.714478827	921689.216940283	790486.531930538	883706.982191033
Psylvestris	AllSamples	0.000133391467965171	200	0.0893905877163524	0.0807178731637133	0.0995424354295505	123510.61848627	827690.627003264	747387.714478827	921689.216940283	790486.531930538	883706.982191033
Psylvestris	AllSamples	0.000133391467965171	200	0.0893905877163524	0.0807178731637133	0.0995424354295505	123510.61848627	827690.627003264	747387.714478827	921689.216940283	790486.531930538	883706.982191033
Psylvestris	AllSamples	0.000133403140702504	200	0.0893905877163524	0.0807178731637133	0.0995424354295505	123521.426576393	827690.627003264	747387.714478827	921689.216940283	790486.531930538	883706.982191033
Psylvestris	AllSamples	0.000133403140702504	200	0.0893905877163524	0.0807178731637133	0.0995424354295505	123521.426576393	827690.627003264	747387.714478827	921689.216940283	790486.531930538	883706.982191033
Psylvestris	AllSamples	0.000133420663056106	200	0.0893905877163524	0.0807178731637133	0.0995424354295505	123537.650977876	827690.627003264	747387.714478827	921689.216940283	790486.531930538	883706.982191033
Psylvestris	AllSamples	0.000133420663056106	200	0.0893905877163524	0.0807178731637133	0.0995424354295505	123537.650977876	827690.627003264	747387.714478827	921689.216940283	790486.531930538	883706.982191033
Psylvestris	AllSamples	0.000133431226371722	200	0.0893905877163524	0.0807178731637133	0.0995424354295505	123547.431825669	827690.627003264	747387.714478827	921689.216940283	790486.531930538	883706.982191033
Psylvestris	AllSamples	0.000133431226371722	200	0.0893905877163524	0.0807178731637133	0.0995424354295505	123547.431825669	827690.627003264	747387.714478827	921689.216940283	790486.531930538	883706.982191033
Psylvestris	AllSamples	0.000133464684537521	200	0.0893905877163524	0.0807178731637133	0.0995424354295505	123578.411608816	827690.627003264	747387.714478827	921689.216940283	790486.531930538	883706.982191033
Psylvestris	AllSamples	0.000133464684537521	200	0.0893905877163524	0.0807178731637133	0.0995424354295505	123578.411608816	827690.627003264	747387.714478827	921689.216940283	790486.531930538	883706.982191033
Psylvestris	AllSamples	0.000133464852710187	200	0.0893905877163524	0.0807178731637133	0.0995424354295505	123578.567324248	827690.627003264	747387.714478827	921689.216940283	790486.531930538	883706.982191033
Psylvestris	AllSamples	0.000133464852710187	200	0.0893905877163524	0.0807178731637133	0.0995424354295505	123578.567324248	827690.627003264	747387.714478827	921689.216940283	790486.531930538	883706.982191033
Psylvestris	AllSamples	0.000133466203591314	200	0.0893905877163524	0.0807178731637133	0.0995424354295505	123579.818140106	827690.627003264	747387.714478827	921689.216940283	790486.531930538	883706.982191033
Psylvestris	AllSamples	0.000133466203591314	200	0.0893905877163524	0.0807178731637133	0.0995424354295505	123579.818140106	827690.627003264	747387.714478827	921689.216940283	790486.531930538	883706.982191033
Psylvestris	AllSamples	0.00013346810597662	200	0.0893905877163524	0.0807178731637133	0.0995424354295505	123581.579607982	827690.627003264	747387.714478827	921689.216940283	790486.531930538	883706.982191033
