## Supplementary material for "Resilience of genetic diversity in forest trees over the Quaternary": Table S8: Table_S8.tsv (part 222 of 526)

species	population	mutation_per_site	n_estimation	theta_per_site_median	theta_per_site_2.5.	theta_per_site_97.5.	year	Ne_median	Ne_2.5.	Ne_97.5.	Ne_12.5.	Ne_87.5.
Psylvestris	AllSamples	0.00013346810597662	200	0.0893905877163524	0.0807178731637133	0.0995424354295505	123581.579607982	827690.627003264	747387.714478827	921689.216940283	790486.531930538	883706.982191033
Psylvestris	AllSamples	0.000133476736224291	200	0.0893905877163524	0.0807178731637133	0.0995424354295505	123589.570578048	827690.627003264	747387.714478827	921689.216940283	790486.531930538	883706.982191033
Psylvestris	AllSamples	0.000133476736224291	200	0.0893905877163524	0.0807178731637133	0.0995424354295505	123589.570578048	827690.627003264	747387.714478827	921689.216940283	790486.531930538	883706.982191033
Psylvestris	AllSamples	0.000133477808375382	200	0.0893905877163524	0.0807178731637133	0.0995424354295505	123590.563310539	827690.627003264	747387.714478827	921689.216940283	790486.531930538	883706.982191033
Psylvestris	AllSamples	0.000133477808375382	200	0.0893905877163524	0.0807178731637133	0.0995424354295505	123590.563310539	827690.627003264	747387.714478827	921689.216940283	790486.531930538	883706.982191033
Psylvestris	AllSamples	0.00013349350876883	200	0.0893905877163524	0.0807178731637133	0.0995424354295505	123605.10071188	827690.627003264	747387.714478827	921689.216940283	790486.531930538	883706.982191033
Psylvestris	AllSamples	0.00013349350876883	200	0.0893905877163524	0.0807178731637133	0.0995424354295505	123605.10071188	827690.627003264	747387.714478827	921689.216940283	790486.531930538	883706.982191033
Psylvestris	AllSamples	0.000133499373724117	200	0.0893905877163524	0.0807178731637133	0.0995424354295505	123610.531226034	827690.627003264	747387.714478827	921689.216940283	790486.531930538	883706.982191033
Psylvestris	AllSamples	0.000133499373724117	200	0.0893905877163524	0.0807178731637133	0.0995424354295505	123610.531226034	827690.627003264	747387.714478827	921689.216940283	790486.531930538	883706.982191033
Psylvestris	AllSamples	0.0001335194427265	200	0.0893905877163524	0.0807178731637133	0.0995424354295505	123629.113635648	827690.627003264	747387.714478827	921689.216940283	790486.531930538	883706.982191033
Psylvestris	AllSamples	0.0001335194427265	200	0.0893905877163524	0.0807178731637133	0.0995424354295505	123629.113635648	827690.627003264	747387.714478827	921689.216940283	790486.531930538	883706.982191033
Psylvestris	AllSamples	0.000133524788760847	200	0.0893905877163524	0.0807178731637133	0.0995424354295505	123634.063667451	827690.627003264	747387.714478827	921689.216940283	790486.531930538	883706.982191033
Psylvestris	AllSamples	0.000133524788760847	200	0.0893905877163524	0.0807178731637133	0.0995424354295505	123634.063667451	827690.627003264	747387.714478827	921689.216940283	790486.531930538	883706.982191033
Psylvestris	AllSamples	0.000133527782224734	200	0.0893905877163524	0.0807178731637133	0.0995424354295505	123636.835393272	827690.627003264	747387.714478827	921689.216940283	790486.531930538	883706.982191033
Psylvestris	AllSamples	0.000133527782224734	200	0.0893905877163524	0.0807178731637133	0.0995424354295505	123636.835393272	827690.627003264	747387.714478827	921689.216940283	790486.531930538	883706.982191033
Psylvestris	AllSamples	0.000133529526647026	200	0.0893905877163524	0.0807178731637133	0.0995424354295505	123638.450599098	827690.627003264	747387.714478827	921689.216940283	790486.531930538	883706.982191033
Psylvestris	AllSamples	0.000133529526647026	200	0.0893905877163524	0.0807178731637133	0.0995424354295505	123638.450599098	827690.627003264	747387.714478827	921689.216940283	790486.531930538	883706.982191033
Psylvestris	AllSamples	0.00013353525343525	200	0.0893905877163524	0.0807178731637133	0.0995424354295505	123643.753180787	827690.627003264	747387.714478827	921689.216940283	790486.531930538	883706.982191033
Psylvestris	AllSamples	0.00013353525343525	200	0.0893905877163524	0.0807178731637133	0.0995424354295505	123643.753180787	827690.627003264	747387.714478827	921689.216940283	790486.531930538	883706.982191033
Psylvestris	AllSamples	0.000133544556333553	200	0.0893905877163524	0.0807178731637133	0.0995424354295505	123652.366975512	827690.627003264	747387.714478827	921689.216940283	790486.531930538	883706.982191033
Psylvestris	AllSamples	0.000133544556333553	200	0.0893905877163524	0.0807178731637133	0.0995424354295505	123652.366975512	827690.627003264	747387.714478827	921689.216940283	790486.531930538	883706.982191033
Psylvestris	AllSamples	0.000133547656416822	200	0.0893905877163524	0.0807178731637133	0.0995424354295505	123655.237422983	827690.627003264	747387.714478827	921689.216940283	790486.531930538	883706.982191033
Psylvestris	AllSamples	0.000133547656416822	200	0.0893905877163524	0.0807178731637133	0.0995424354295505	123655.237422983	827690.627003264	747387.714478827	921689.216940283	790486.531930538	883706.982191033
Psylvestris	AllSamples	0.000133558188702785	200	0.0893905877163524	0.0807178731637133	0.0995424354295505	123664.989539615	827690.627003264	747387.714478827	921689.216940283	790486.531930538	883706.982191033
Psylvestris	AllSamples	0.000133558188702785	200	0.0893905877163524	0.0807178731637133	0.0995424354295505	123664.989539615	827690.627003264	747387.714478827	921689.216940283	790486.531930538	883706.982191033
Psylvestris	AllSamples	0.000133566748898947	200	0.0893905877163524	0.0807178731637133	0.0995424354295505	123672.915647173	827690.627003264	747387.714478827	921689.216940283	790486.531930538	883706.982191033
Psylvestris	AllSamples	0.000133566748898947	200	0.0893905877163524	0.0807178731637133	0.0995424354295505	123672.915647173	827690.627003264	747387.714478827	921689.216940283	790486.531930538	883706.982191033
Psylvestris	AllSamples	0.000133579143045482	200	0.0893905877163524	0.0807178731637133	0.0995424354295505	123684.39170878	827690.627003264	747387.714478827	921689.216940283	790486.531930538	883706.982191033
Psylvestris	AllSamples	0.000133579143045482	200	0.0893905877163524	0.0807178731637133	0.0995424354295505	123684.39170878	827690.627003264	747387.714478827	921689.216940283	790486.531930538	883706.982191033
Psylvestris	AllSamples	0.000133583548000212	200	0.0893905877163524	0.0807178731637133	0.0995424354295505	123688.470370567	827690.627003264	747387.714478827	921689.216940283	790486.531930538	883706.982191033
Psylvestris	AllSamples	0.000133583548000212	200	0.0893905877163524	0.0807178731637133	0.0995424354295505	123688.470370567	827690.627003264	747387.714478827	921689.216940283	790486.531930538	883706.982191033
Psylvestris	AllSamples	0.00013358778209132	200	0.0893905877163524	0.0807178731637133	0.0995424354295505	123692.390825297	827690.627003264	747387.714478827	921689.216940283	790486.531930538	883706.982191033
Psylvestris	AllSamples	0.00013358778209132	200	0.0893905877163524	0.0807178731637133	0.0995424354295505	123692.390825297	827690.627003264	747387.714478827	921689.216940283	790486.531930538	883706.982191033
Psylvestris	AllSamples	0.000133597088226124	200	0.0893905877163524	0.0807178731637133	0.0995424354295505	123701.007616782	827690.627003264	747387.714478827	921689.216940283	790486.531930538	883706.982191033
Psylvestris	AllSamples	0.000133597088226124	200	0.0893905877163524	0.0807178731637133	0.0995424354295505	123701.007616782	827690.627003264	747387.714478827	921689.216940283	790486.531930538	883706.982191033
Psylvestris	AllSamples	0.000133599338942613	200	0.0893905877163524	0.0807178731637133	0.0995424354295505	123703.091613531	827690.627003264	747387.714478827	921689.216940283	790486.531930538	883706.982191033
Psylvestris	AllSamples	0.000133599338942613	200	0.0893905877163524	0.0807178731637133	0.0995424354295505	123703.091613531	827690.627003264	747387.714478827	921689.216940283	790486.531930538	883706.982191033
Psylvestris	AllSamples	0.000133611364429836	200	0.0893905877163524	0.0807178731637133	0.0995424354295505	123714.226323923	827690.627003264	747387.714478827	921689.216940283	790486.531930538	883706.982191033
Psylvestris	AllSamples	0.000133611364429836	200	0.0893905877163524	0.0807178731637133	0.0995424354295505	123714.226323923	827690.627003264	747387.714478827	921689.216940283	790486.531930538	883706.982191033
Psylvestris	AllSamples	0.000133611599706285	200	0.0893905877163524	0.0807178731637133	0.0995424354295505	123714.444172486	827690.627003264	747387.714478827	921689.216940283	790486.531930538	883706.982191033
Psylvestris	AllSamples	0.000133611599706285	200	0.0893905877163524	0.0807178731637133	0.0995424354295505	123714.444172486	827690.627003264	747387.714478827	921689.216940283	790486.531930538	883706.982191033
Psylvestris	AllSamples	0.000133612345967055	200	0.0893905877163524	0.0807178731637133	0.0995424354295505	123715.13515468	827690.627003264	747387.714478827	921689.216940283	790486.531930538	883706.982191033
Psylvestris	AllSamples	0.000133612345967055	200	0.0893905877163524	0.0807178731637133	0.0995424354295505	123715.13515468	827690.627003264	747387.714478827	921689.216940283	790486.531930538	883706.982191033
Psylvestris	AllSamples	0.000133625003541167	200	0.0893905877163524	0.0807178731637133	0.0995424354295505	123726.855130711	827690.627003264	747387.714478827	921689.216940283	790486.531930538	883706.982191033
Psylvestris	AllSamples	0.000133625003541167	200	0.0893905877163524	0.0807178731637133	0.0995424354295505	123726.855130711	827690.627003264	747387.714478827	921689.216940283	790486.531930538	883706.982191033
Psylvestris	AllSamples	0.000133628585469436	200	0.0893905877163524	0.0807178731637133	0.0995424354295505	123730.171730959	827690.627003264	747387.714478827	921689.216940283	790486.531930538	883706.982191033
Psylvestris	AllSamples	0.000133628585469436	200	0.0893905877163524	0.0807178731637133	0.0995424354295505	123730.171730959	827690.627003264	747387.714478827	921689.216940283	790486.531930538	883706.982191033
Psylvestris	AllSamples	0.000133651082485339	200	0.0893905877163524	0.0807178731637133	0.0995424354295505	123751.00230124	827690.627003264	747387.714478827	921689.216940283	790486.531930538	883706.982191033
Psylvestris	AllSamples	0.000133651082485339	200	0.0893905877163524	0.0807178731637133	0.0995424354295505	123751.00230124	827690.627003264	747387.714478827	921689.216940283	790486.531930538	883706.982191033
Psylvestris	AllSamples	0.000133655203909785	200	0.0893905877163524	0.0807178731637133	0.0995424354295505	123754.818434986	827690.627003264	747387.714478827	921689.216940283	790486.531930538	883706.982191033
Psylvestris	AllSamples	0.000133655203909785	200	0.0893905877163524	0.0807178731637133	0.0995424354295505	123754.818434986	827690.627003264	747387.714478827	921689.216940283	790486.531930538	883706.982191033
Psylvestris	AllSamples	0.000133661143219246	200	0.0893905877163524	0.0807178731637133	0.0995424354295505	123760.317795599	827690.627003264	747387.714478827	921689.216940283	790486.531930538	883706.982191033
Psylvestris	AllSamples	0.000133661143219246	200	0.0893905877163524	0.0807178731637133	0.0995424354295505	123760.317795599	827690.627003264	747387.714478827	921689.216940283	790486.531930538	883706.982191033
Psylvestris	AllSamples	0.000133672285710598	200	0.0893905877163524	0.0807178731637133	0.0995424354295505	123770.63491722	827690.627003264	747387.714478827	921689.216940283	790486.531930538	883706.982191033
Psylvestris	AllSamples	0.000133672285710598	200	0.0893905877163524	0.0807178731637133	0.0995424354295505	123770.63491722	827690.627003264	747387.714478827	921689.216940283	790486.531930538	883706.982191033
Psylvestris	AllSamples	0.000133678186969504	200	0.0893905877163524	0.0807178731637133	0.0995424354295505	123776.099045837	827690.627003264	747387.714478827	921689.216940283	790486.531930538	883706.982191033
Psylvestris	AllSamples	0.000133678186969504	200	0.0893905877163524	0.0807178731637133	0.0995424354295505	123776.099045837	827690.627003264	747387.714478827	921689.216940283	790486.531930538	883706.982191033
Psylvestris	AllSamples	0.000133680151940921	200	0.0893905877163524	0.0807178731637133	0.0995424354295505	123777.918463816	827690.627003264	747387.714478827	921689.216940283	790486.531930538	883706.982191033
Psylvestris	AllSamples	0.000133680151940921	200	0.0893905877163524	0.0807178731637133	0.0995424354295505	123777.918463816	827690.627003264	747387.714478827	921689.216940283	790486.531930538	883706.982191033
Psylvestris	AllSamples	0.00013368695874038	200	0.0893905877163524	0.0807178731637133	0.0995424354295505	123784.221055907	827690.627003264	747387.714478827	921689.216940283	790486.531930538	883706.982191033
Psylvestris	AllSamples	0.00013368695874038	200	0.0893905877163524	0.0807178731637133	0.0995424354295505	123784.221055907	827690.627003264	747387.714478827	921689.216940283	790486.531930538	883706.982191033
Psylvestris	AllSamples	0.000133689823151881	200	0.0893905877163524	0.0807178731637133	0.0995424354295505	123786.873288779	827690.627003264	747387.714478827	921689.216940283	790486.531930538	883706.982191033
Psylvestris	AllSamples	0.000133689823151881	200	0.0893905877163524	0.0807178731637133	0.0995424354295505	123786.873288779	827690.627003264	747387.714478827	921689.216940283	790486.531930538	883706.982191033
Psylvestris	AllSamples	0.000133691214790315	200	0.0893905877163524	0.0807178731637133	0.0995424354295505	123788.161842884	827690.627003264	747387.714478827	921689.216940283	790486.531930538	883706.982191033
Psylvestris	AllSamples	0.000133691214790315	200	0.0893905877163524	0.0807178731637133	0.0995424354295505	123788.161842884	827690.627003264	747387.714478827	921689.216940283	790486.531930538	883706.982191033
Psylvestris	AllSamples	0.000133721066660796	200	0.0893905877163524	0.0807178731637133	0.0995424354295505	123815.8024637	827690.627003264	747387.714478827	921689.216940283	790486.531930538	883706.982191033
Psylvestris	AllSamples	0.000133721066660796	200	0.0893905877163524	0.0807178731637133	0.0995424354295505	123815.8024637	827690.627003264	747387.714478827	921689.216940283	790486.531930538	883706.982191033
Psylvestris	AllSamples	0.000133725547981113	200	0.0893905877163524	0.0807178731637133	0.0995424354295505	123819.951834364	827690.627003264	747387.714478827	921689.216940283	790486.531930538	883706.982191033
Psylvestris	AllSamples	0.000133725547981113	200	0.0893905877163524	0.0807178731637133	0.0995424354295505	123819.951834364	827690.627003264	747387.714478827	921689.216940283	790486.531930538	883706.982191033
Psylvestris	AllSamples	0.000133731986542705	200	0.0893905877163524	0.0807178731637133	0.0995424354295505	123825.913465468	827690.627003264	747387.714478827	921689.216940283	790486.531930538	883706.982191033
Psylvestris	AllSamples	0.000133731986542705	200	0.0893905877163524	0.0807178731637133	0.0995424354295505	123825.913465468	827690.627003264	747387.714478827	921689.216940283	790486.531930538	883706.982191033
Psylvestris	AllSamples	0.00013374285620389	200	0.0893905877163524	0.0807178731637133	0.0995424354295505	123835.977966565	827690.627003264	747387.714478827	921689.216940283	790486.531930538	883706.982191033
Psylvestris	AllSamples	0.00013374285620389	200	0.0893905877163524	0.0807178731637133	0.0995424354295505	123835.977966565	827690.627003264	747387.714478827	921689.216940283	790486.531930538	883706.982191033
Psylvestris	AllSamples	0.000133751688750638	200	0.0893905877163524	0.0807178731637133	0.0995424354295505	123844.156250591	827690.627003264	747387.714478827	921689.216940283	790486.531930538	883706.982191033
Psylvestris	AllSamples	0.000133751688750638	200	0.0893905877163524	0.0807178731637133	0.0995424354295505	123844.156250591	827690.627003264	747387.714478827	921689.216940283	790486.531930538	883706.982191033
Psylvestris	AllSamples	0.000133752220264166	200	0.0893905877163524	0.0807178731637133	0.0995424354295505	123844.648392746	827690.627003264	747387.714478827	921689.216940283	790486.531930538	883706.982191033
Psylvestris	AllSamples	0.000133752220264166	200	0.0893905877163524	0.0807178731637133	0.0995424354295505	123844.648392746	827690.627003264	747387.714478827	921689.216940283	790486.531930538	883706.982191033
Psylvestris	AllSamples	0.000133756417028602	200	0.0893905877163524	0.0807178731637133	0.0995424354295505	123848.534285743	827690.627003264	747387.714478827	921689.216940283	790486.531930538	883706.982191033
Psylvestris	AllSamples	0.000133756417028602	200	0.0893905877163524	0.0807178731637133	0.0995424354295505	123848.534285743	827690.627003264	747387.714478827	921689.216940283	790486.531930538	883706.982191033
Psylvestris	AllSamples	0.000133766399497615	200	0.0893905877163524	0.0807178731637133	0.0995424354295505	123857.777312607	827690.627003264	747387.714478827	921689.216940283	790486.531930538	883706.982191033
Psylvestris	AllSamples	0.000133766399497615	200	0.0893905877163524	0.0807178731637133	0.0995424354295505	123857.777312607	827690.627003264	747387.714478827	921689.216940283	790486.531930538	883706.982191033
Psylvestris	AllSamples	0.000133795568179896	200	0.0893905877163524	0.0807178731637133	0.0995424354295505	123884.785351756	827690.627003264	747387.714478827	921689.216940283	790486.531930538	883706.982191033
Psylvestris	AllSamples	0.000133795568179896	200	0.0893905877163524	0.0807178731637133	0.0995424354295505	123884.785351756	827690.627003264	747387.714478827	921689.216940283	790486.531930538	883706.982191033
Psylvestris	AllSamples	0.000133805422773063	200	0.0893905877163524	0.0807178731637133	0.0995424354295505	123893.909975059	827690.627003264	747387.714478827	921689.216940283	790486.531930538	883706.982191033
Psylvestris	AllSamples	0.000133805422773063	200	0.0893905877163524	0.0807178731637133	0.0995424354295505	123893.909975059	827690.627003264	747387.714478827	921689.216940283	790486.531930538	883706.982191033
Psylvestris	AllSamples	0.000133822029239923	200	0.0893905877163524	0.0807178731637133	0.0995424354295505	123909.286333262	827690.627003264	747387.714478827	921689.216940283	790486.531930538	883706.982191033
Psylvestris	AllSamples	0.000133822029239923	200	0.0893905877163524	0.0807178731637133	0.0995424354295505	123909.286333262	827690.627003264	747387.714478827	921689.216940283	790486.531930538	883706.982191033
Psylvestris	AllSamples	0.00013382394968062	200	0.0893905877163524	0.0807178731637133	0.0995424354295505	123911.064519093	827690.627003264	747387.714478827	921689.216940283	790486.531930538	883706.982191033
Psylvestris	AllSamples	0.00013382394968062	200	0.0893905877163524	0.0807178731637133	0.0995424354295505	123911.064519093	827690.627003264	747387.714478827	921689.216940283	790486.531930538	883706.982191033
Psylvestris	AllSamples	0.000133824696784115	200	0.0893905877163524	0.0807178731637133	0.0995424354295505	123911.756281588	827690.627003264	747387.714478827	921689.216940283	790486.531930538	883706.982191033
Psylvestris	AllSamples	0.000133824696784115	200	0.0893905877163524	0.0807178731637133	0.0995424354295505	123911.756281588	827690.627003264	747387.714478827	921689.216940283	790486.531930538	883706.982191033
Psylvestris	AllSamples	0.000133837919207621	200	0.0893905877163524	0.0807178731637133	0.0995424354295505	123923.999266316	827690.627003264	747387.714478827	921689.216940283	790486.531930538	883706.982191033
Psylvestris	AllSamples	0.000133837919207621	200	0.0893905877163524	0.0807178731637133	0.0995424354295505	123923.999266316	827690.627003264	747387.714478827	921689.216940283	790486.531930538	883706.982191033
Psylvestris	AllSamples	0.00013383952166685	200	0.0893905877163524	0.0807178731637133	0.0995424354295505	123925.483024861	827690.627003264	747387.714478827	921689.216940283	790486.531930538	883706.982191033
Psylvestris	AllSamples	0.00013383952166685	200	0.0893905877163524	0.0807178731637133	0.0995424354295505	123925.483024861	827690.627003264	747387.714478827	921689.216940283	790486.531930538	883706.982191033
Psylvestris	AllSamples	0.000133849147229181	200	0.0893905877163524	0.0807178731637133	0.0995424354295505	123934.395582575	827690.627003264	747387.714478827	921689.216940283	790486.531930538	883706.982191033
Psylvestris	AllSamples	0.000133849147229181	200	0.0893905877163524	0.0807178731637133	0.0995424354295505	123934.395582575	827690.627003264	747387.714478827	921689.216940283	790486.531930538	883706.982191033
Psylvestris	AllSamples	0.000133849869171444	200	0.0893905877163524	0.0807178731637133	0.0995424354295505	123935.064047633	827690.627003264	747387.714478827	921689.216940283	790486.531930538	883706.982191033
Psylvestris	AllSamples	0.000133849869171444	200	0.0893905877163524	0.0807178731637133	0.0995424354295505	123935.064047633	827690.627003264	747387.714478827	921689.216940283	790486.531930538	883706.982191033
Psylvestris	AllSamples	0.000133864244161694	200	0.0893905877163524	0.0807178731637133	0.0995424354295505	123948.374223791	827690.627003264	747387.714478827	921689.216940283	790486.531930538	883706.982191033
Psylvestris	AllSamples	0.000133864244161694	200	0.0893905877163524	0.0807178731637133	0.0995424354295505	123948.374223791	827690.627003264	747387.714478827	921689.216940283	790486.531930538	883706.982191033
Psylvestris	AllSamples	0.000133870724319645	200	0.0893905877163524	0.0807178731637133	0.0995424354295505	123954.374370042	827690.627003264	747387.714478827	921689.216940283	790486.531930538	883706.982191033
Psylvestris	AllSamples	0.000133870724319645	200	0.0893905877163524	0.0807178731637133	0.0995424354295505	123954.374370042	827690.627003264	747387.714478827	921689.216940283	790486.531930538	883706.982191033
Psylvestris	AllSamples	0.000133876751167245	200	0.0893905877163524	0.0807178731637133	0.0995424354295505	123959.954784486	827690.627003264	747387.714478827	921689.216940283	790486.531930538	883706.982191033
Psylvestris	AllSamples	0.000133876751167245	200	0.0893905877163524	0.0807178731637133	0.0995424354295505	123959.954784486	827690.627003264	747387.714478827	921689.216940283	790486.531930538	883706.982191033
Psylvestris	AllSamples	0.00013388875287979	200	0.0893905877163524	0.0807178731637133	0.0995424354295505	123971.067481287	827690.627003264	747387.714478827	921689.216940283	790486.531930538	883706.982191033
Psylvestris	AllSamples	0.00013388875287979	200	0.0893905877163524	0.0807178731637133	0.0995424354295505	123971.067481287	827690.627003264	747387.714478827	921689.216940283	790486.531930538	883706.982191033
Psylvestris	AllSamples	0.00013389021373683	200	0.0893905877163524	0.0807178731637133	0.0995424354295505	123972.420126694	827690.627003264	747387.714478827	921689.216940283	790486.531930538	883706.982191033
Psylvestris	AllSamples	0.00013389021373683	200	0.0893905877163524	0.0807178731637133	0.0995424354295505	123972.420126694	827690.627003264	747387.714478827	921689.216940283	790486.531930538	883706.982191033
Psylvestris	AllSamples	0.000133902657346345	200	0.0893905877163524	0.0807178731637133	0.0995424354295505	123983.941987357	827690.627003264	747387.714478827	921689.216940283	790486.531930538	883706.982191033
Psylvestris	AllSamples	0.000133902657346345	200	0.0893905877163524	0.0807178731637133	0.0995424354295505	123983.941987357	827690.627003264	747387.714478827	921689.216940283	790486.531930538	883706.982191033
Psylvestris	AllSamples	0.000133906605118504	200	0.0893905877163524	0.0807178731637133	0.0995424354295505	123987.597331948	827690.627003264	747387.714478827	921689.216940283	790486.531930538	883706.982191033
Psylvestris	AllSamples	0.000133906605118504	200	0.0893905877163524	0.0807178731637133	0.0995424354295505	123987.597331948	827690.627003264	747387.714478827	921689.216940283	790486.531930538	883706.982191033
Psylvestris	AllSamples	0.00013390682861523	200	0.0893905877163524	0.0807178731637133	0.0995424354295505	123987.804273361	827690.627003264	747387.714478827	921689.216940283	790486.531930538	883706.982191033
Psylvestris	AllSamples	0.00013390682861523	200	0.0893905877163524	0.0807178731637133	0.0995424354295505	123987.804273361	827690.627003264	747387.714478827	921689.216940283	790486.531930538	883706.982191033
Psylvestris	AllSamples	0.000133936779671861	200	0.0893905877163524	0.0807178731637133	0.0995424354295505	124015.536733205	827690.627003264	747387.714478827	921689.216940283	790486.531930538	883706.982191033
Psylvestris	AllSamples	0.000133936779671861	200	0.0893905877163524	0.0807178731637133	0.0995424354295505	124015.536733205	827690.627003264	747387.714478827	921689.216940283	790486.531930538	883706.982191033
Psylvestris	AllSamples	0.000133938719518924	200	0.0893905877163524	0.0807178731637133	0.0995424354295505	124017.332887892	827690.627003264	747387.714478827	921689.216940283	790486.531930538	883706.982191033
Psylvestris	AllSamples	0.000133938719518924	200	0.0893905877163524	0.0807178731637133	0.0995424354295505	124017.332887892	827690.627003264	747387.714478827	921689.216940283	790486.531930538	883706.982191033
Psylvestris	AllSamples	0.000133955276937567	200	0.0893905877163524	0.0807178731637133	0.0995424354295505	124032.663831081	827690.627003264	747387.714478827	921689.216940283	790486.531930538	883706.982191033
Psylvestris	AllSamples	0.000133955276937567	200	0.0893905877163524	0.0807178731637133	0.0995424354295505	124032.663831081	827690.627003264	747387.714478827	921689.216940283	790486.531930538	883706.982191033
Psylvestris	AllSamples	0.000133965503120913	200	0.0893905877163524	0.0807178731637133	0.0995424354295505	124042.132519364	827690.627003264	747387.714478827	921689.216940283	790486.531930538	883706.982191033
Psylvestris	AllSamples	0.000133965503120913	200	0.0893905877163524	0.0807178731637133	0.0995424354295505	124042.132519364	827690.627003264	747387.714478827	921689.216940283	790486.531930538	883706.982191033
Psylvestris	AllSamples	0.000133979381535408	200	0.0893905877163524	0.0807178731637133	0.0995424354295505	124054.982903156	827690.627003264	747387.714478827	921689.216940283	790486.531930538	883706.982191033
Psylvestris	AllSamples	0.000133979381535408	200	0.0893905877163524	0.0807178731637133	0.0995424354295505	124054.982903156	827690.627003264	747387.714478827	921689.216940283	790486.531930538	883706.982191033
Psylvestris	AllSamples	0.000133984041713936	200	0.0893905877163524	0.0807178731637133	0.0995424354295505	124059.297883274	827690.627003264	747387.714478827	921689.216940283	790486.531930538	883706.982191033
Psylvestris	AllSamples	0.000133984041713936	200	0.0893905877163524	0.0807178731637133	0.0995424354295505	124059.297883274	827690.627003264	747387.714478827	921689.216940283	790486.531930538	883706.982191033
Psylvestris	AllSamples	0.000133996371283407	200	0.0893905877163524	0.0807178731637133	0.0995424354295505	124070.714151303	827690.627003264	747387.714478827	921689.216940283	790486.531930538	883706.982191033
Psylvestris	AllSamples	0.000133996371283407	200	0.0893905877163524	0.0807178731637133	0.0995424354295505	124070.714151303	827690.627003264	747387.714478827	921689.216940283	790486.531930538	883706.982191033
Psylvestris	AllSamples	0.000133997287839212	200	0.0893905877163524	0.0807178731637133	0.0995424354295505	124071.562814085	827690.627003264	747387.714478827	921689.216940283	790486.531930538	883706.982191033
Psylvestris	AllSamples	0.000133997287839212	200	0.0893905877163524	0.0807178731637133	0.0995424354295505	124071.562814085	827690.627003264	747387.714478827	921689.216940283	790486.531930538	883706.982191033
Psylvestris	AllSamples	0.000133999078579641	200	0.0893905877163524	0.0807178731637133	0.0995424354295505	124073.220907075	827690.627003264	747387.714478827	921689.216940283	790486.531930538	883706.982191033
Psylvestris	AllSamples	0.000133999078579641	200	0.0893905877163524	0.0807178731637133	0.0995424354295505	124073.220907075	827690.627003264	747387.714478827	921689.216940283	790486.531930538	883706.982191033
Psylvestris	AllSamples	0.000134000491860478	200	0.0893905877163524	0.0807178731637133	0.0995424354295505	124074.529500442	827690.627003264	747387.714478827	921689.216940283	790486.531930538	883706.982191033
Psylvestris	AllSamples	0.000134000491860478	200	0.0893905877163524	0.0807178731637133	0.0995424354295505	124074.529500442	827690.627003264	747387.714478827	921689.216940283	790486.531930538	883706.982191033
Psylvestris	AllSamples	0.000134003181819268	200	0.0893905877163524	0.0807178731637133	0.0995424354295505	124077.020203026	827690.627003264	747387.714478827	921689.216940283	790486.531930538	883706.982191033
Psylvestris	AllSamples	0.000134003181819268	200	0.0893905877163524	0.0807178731637133	0.0995424354295505	124077.020203026	827690.627003264	747387.714478827	921689.216940283	790486.531930538	883706.982191033
Psylvestris	AllSamples	0.000134015017049395	200	0.0893905877163524	0.0807178731637133	0.0995424354295505	124087.97874944	827690.627003264	747387.714478827	921689.216940283	790486.531930538	883706.982191033
Psylvestris	AllSamples	0.000134015017049395	200	0.0893905877163524	0.0807178731637133	0.0995424354295505	124087.97874944	827690.627003264	747387.714478827	921689.216940283	790486.531930538	883706.982191033
Psylvestris	AllSamples	0.000134016184144601	200	0.0893905877163524	0.0807178731637133	0.0995424354295505	124089.059393149	827690.627003264	747387.714478827	921689.216940283	790486.531930538	883706.982191033
Psylvestris	AllSamples	0.000134016184144601	200	0.0893905877163524	0.0807178731637133	0.0995424354295505	124089.059393149	827690.627003264	747387.714478827	921689.216940283	790486.531930538	883706.982191033
Psylvestris	AllSamples	0.000134027997037647	200	0.0893905877163524	0.0807178731637133	0.0995424354295505	124099.997257081	827690.627003264	747387.714478827	921689.216940283	790486.531930538	883706.982191033
Psylvestris	AllSamples	0.000134027997037647	200	0.0893905877163524	0.0807178731637133	0.0995424354295505	124099.997257081	827690.627003264	747387.714478827	921689.216940283	790486.531930538	883706.982191033
Psylvestris	AllSamples	0.000134028680786578	200	0.0893905877163524	0.0807178731637133	0.0995424354295505	124100.630357943	827690.627003264	747387.714478827	921689.216940283	790486.531930538	883706.982191033
Psylvestris	AllSamples	0.000134028680786578	200	0.0893905877163524	0.0807178731637133	0.0995424354295505	124100.630357943	827690.627003264	747387.714478827	921689.216940283	790486.531930538	883706.982191033
Psylvestris	AllSamples	0.000134041500972365	200	0.0893905877163524	0.0807178731637133	0.0995424354295505	124112.500900338	827690.627003264	747387.714478827	921689.216940283	790486.531930538	883706.982191033
Psylvestris	AllSamples	0.000134041500972365	200	0.0893905877163524	0.0807178731637133	0.0995424354295505	124112.500900338	827690.627003264	747387.714478827	921689.216940283	790486.531930538	883706.982191033
Psylvestris	AllSamples	0.000134044268887313	200	0.0893905877163524	0.0807178731637133	0.0995424354295505	124115.063784549	827690.627003264	747387.714478827	921689.216940283	790486.531930538	883706.982191033
Psylvestris	AllSamples	0.000134044268887313	200	0.0893905877163524	0.0807178731637133	0.0995424354295505	124115.063784549	827690.627003264	747387.714478827	921689.216940283	790486.531930538	883706.982191033
Psylvestris	AllSamples	0.000134045818285191	200	0.0893905877163524	0.0807178731637133	0.0995424354295505	124116.498412214	827690.627003264	747387.714478827	921689.216940283	790486.531930538	883706.982191033
Psylvestris	AllSamples	0.000134045818285191	200	0.0893905877163524	0.0807178731637133	0.0995424354295505	124116.498412214	827690.627003264	747387.714478827	921689.216940283	790486.531930538	883706.982191033
Psylvestris	AllSamples	0.000134059508175789	200	0.0893905877163524	0.0807178731637133	0.0995424354295505	124129.174236841	827690.627003264	747387.714478827	921689.216940283	790486.531930538	883706.982191033
Psylvestris	AllSamples	0.000134059508175789	200	0.0893905877163524	0.0807178731637133	0.0995424354295505	124129.174236841	827690.627003264	747387.714478827	921689.216940283	790486.531930538	883706.982191033
Psylvestris	AllSamples	0.000134068472546203	200	0.0893905877163524	0.0807178731637133	0.0995424354295505	124137.474579818	827690.627003264	747387.714478827	921689.216940283	790486.531930538	883706.982191033
Psylvestris	AllSamples	0.000134068472546203	200	0.0893905877163524	0.0807178731637133	0.0995424354295505	124137.474579818	827690.627003264	747387.714478827	921689.216940283	790486.531930538	883706.982191033
Psylvestris	AllSamples	0.000134070583308471	200	0.0893905877163524	0.0807178731637133	0.0995424354295505	124139.428989325	827690.627003264	747387.714478827	921689.216940283	790486.531930538	883706.982191033
Psylvestris	AllSamples	0.000134070583308471	200	0.0893905877163524	0.0807178731637133	0.0995424354295505	124139.428989325	827690.627003264	747387.714478827	921689.216940283	790486.531930538	883706.982191033
Psylvestris	AllSamples	0.000134078457187493	200	0.0893905877163524	0.0807178731637133	0.0995424354295505	124146.719618049	827690.627003264	747387.714478827	921689.216940283	790486.531930538	883706.982191033
Psylvestris	AllSamples	0.000134078457187493	200	0.0893905877163524	0.0807178731637133	0.0995424354295505	124146.719618049	827690.627003264	747387.714478827	921689.216940283	790486.531930538	883706.982191033
Psylvestris	AllSamples	0.000134088446019594	200	0.0893905877163524	0.0807178731637133	0.0995424354295505	124155.968536661	827690.627003264	747387.714478827	921689.216940283	790486.531930538	883706.982191033
Psylvestris	AllSamples	0.000134088446019594	200	0.0893905877163524	0.0807178731637133	0.0995424354295505	124155.968536661	827690.627003264	747387.714478827	921689.216940283	790486.531930538	883706.982191033
Psylvestris	AllSamples	0.000134120430140659	200	0.0893905877163524	0.0807178731637133	0.0995424354295505	124185.583463573	827690.627003264	747387.714478827	921689.216940283	790486.531930538	883706.982191033
Psylvestris	AllSamples	0.000134120430140659	200	0.0893905877163524	0.0807178731637133	0.0995424354295505	124185.583463573	827690.627003264	747387.714478827	921689.216940283	790486.531930538	883706.982191033
Psylvestris	AllSamples	0.000134120537846267	200	0.0893905877163524	0.0807178731637133	0.0995424354295505	124185.683190988	827690.627003264	747387.714478827	921689.216940283	790486.531930538	883706.982191033
Psylvestris	AllSamples	0.000134120537846267	200	0.0893905877163524	0.0807178731637133	0.0995424354295505	124185.683190988	827690.627003264	747387.714478827	921689.216940283	790486.531930538	883706.982191033
Psylvestris	AllSamples	0.000134127390827384	200	0.0893905877163524	0.0807178731637133	0.0995424354295505	124192.028543874	827690.627003264	747387.714478827	921689.216940283	790486.531930538	883706.982191033
Psylvestris	AllSamples	0.000134127390827384	200	0.0893905877163524	0.0807178731637133	0.0995424354295505	124192.028543874	827690.627003264	747387.714478827	921689.216940283	790486.531930538	883706.982191033
Psylvestris	AllSamples	0.000134140406280242	200	0.0893905877163524	0.0807178731637133	0.0995424354295505	124204.079889113	827690.627003264	747387.714478827	921689.216940283	790486.531930538	883706.982191033
Psylvestris	AllSamples	0.000134140406280242	200	0.0893905877163524	0.0807178731637133	0.0995424354295505	124204.079889113	827690.627003264	747387.714478827	921689.216940283	790486.531930538	883706.982191033
Psylvestris	AllSamples	0.000134149425954552	200	0.0893905877163524	0.0807178731637133	0.0995424354295505	124212.4314394	827690.627003264	747387.714478827	921689.216940283	790486.531930538	883706.982191033
Psylvestris	AllSamples	0.000134149425954552	200	0.0893905877163524	0.0807178731637133	0.0995424354295505	124212.4314394	827690.627003264	747387.714478827	921689.216940283	790486.531930538	883706.982191033
Psylvestris	AllSamples	0.000134160884634869	200	0.0893905877163524	0.0807178731637133	0.0995424354295505	124223.041328583	827690.627003264	747387.714478827	921689.216940283	790486.531930538	883706.982191033
Psylvestris	AllSamples	0.000134160884634869	200	0.0893905877163524	0.0807178731637133	0.0995424354295505	124223.041328583	827690.627003264	747387.714478827	921689.216940283	790486.531930538	883706.982191033
Psylvestris	AllSamples	0.000134164887410195	200	0.0893905877163524	0.0807178731637133	0.0995424354295505	124226.747602033	827690.627003264	747387.714478827	921689.216940283	790486.531930538	883706.982191033
Psylvestris	AllSamples	0.000134164887410195	200	0.0893905877163524	0.0807178731637133	0.0995424354295505	124226.747602033	827690.627003264	747387.714478827	921689.216940283	790486.531930538	883706.982191033
Psylvestris	AllSamples	0.000134170220094816	200	0.0893905877163524	0.0807178731637133	0.0995424354295505	124231.685272978	827690.627003264	747387.714478827	921689.216940283	790486.531930538	883706.982191033
Psylvestris	AllSamples	0.000134170220094816	200	0.0893905877163524	0.0807178731637133	0.0995424354295505	124231.685272978	827690.627003264	747387.714478827	921689.216940283	790486.531930538	883706.982191033
Psylvestris	AllSamples	0.000134185339168156	200	0.0893905877163524	0.0807178731637133	0.0995424354295505	124245.684414959	827690.627003264	747387.714478827	921689.216940283	790486.531930538	883706.982191033
Psylvestris	AllSamples	0.000134185339168156	200	0.0893905877163524	0.0807178731637133	0.0995424354295505	124245.684414959	827690.627003264	747387.714478827	921689.216940283	790486.531930538	883706.982191033
Psylvestris	AllSamples	0.000134191567584833	200	0.0893905877163524	0.0807178731637133	0.0995424354295505	124251.451467438	827690.627003264	747387.714478827	921689.216940283	790486.531930538	883706.982191033
Psylvestris	AllSamples	0.000134191567584833	200	0.0893905877163524	0.0807178731637133	0.0995424354295505	124251.451467438	827690.627003264	747387.714478827	921689.216940283	790486.531930538	883706.982191033
Psylvestris	AllSamples	0.000134196820671914	200	0.0893905877163524	0.0807178731637133	0.0995424354295505	124256.315436958	827690.627003264	747387.714478827	921689.216940283	790486.531930538	883706.982191033
Psylvestris	AllSamples	0.000134196820671914	200	0.0893905877163524	0.0807178731637133	0.0995424354295505	124256.315436958	827690.627003264	747387.714478827	921689.216940283	790486.531930538	883706.982191033
Psylvestris	AllSamples	0.000134217496759317	200	0.0893905877163524	0.0807178731637133	0.0995424354295505	124275.45996233	827690.627003264	747387.714478827	921689.216940283	790486.531930538	883706.982191033
Psylvestris	AllSamples	0.000134217496759317	200	0.0893905877163524	0.0807178731637133	0.0995424354295505	124275.45996233	827690.627003264	747387.714478827	921689.216940283	790486.531930538	883706.982191033
Psylvestris	AllSamples	0.000134232510346031	200	0.0893905877163524	0.0807178731637133	0.0995424354295505	124289.361431511	827690.627003264	747387.714478827	921689.216940283	790486.531930538	883706.982191033
Psylvestris	AllSamples	0.000134232510346031	200	0.0893905877163524	0.0807178731637133	0.0995424354295505	124289.361431511	827690.627003264	747387.714478827	921689.216940283	790486.531930538	883706.982191033
Psylvestris	AllSamples	0.000134249672052577	200	0.0893905877163524	0.0807178731637133	0.0995424354295505	124305.251900534	827690.627003264	747387.714478827	921689.216940283	790486.531930538	883706.982191033
Psylvestris	AllSamples	0.000134249672052577	200	0.0893905877163524	0.0807178731637133	0.0995424354295505	124305.251900534	827690.627003264	747387.714478827	921689.216940283	790486.531930538	883706.982191033
Psylvestris	AllSamples	0.000134252008546719	200	0.0893905877163524	0.0807178731637133	0.0995424354295505	124307.415321036	827690.627003264	747387.714478827	921689.216940283	790486.531930538	883706.982191033
Psylvestris	AllSamples	0.000134252008546719	200	0.0893905877163524	0.0807178731637133	0.0995424354295505	124307.415321036	827690.627003264	747387.714478827	921689.216940283	790486.531930538	883706.982191033
Psylvestris	AllSamples	0.000134263158926027	200	0.0893905877163524	0.0807178731637133	0.0995424354295505	124317.739746321	827690.627003264	747387.714478827	921689.216940283	790486.531930538	883706.982191033
Psylvestris	AllSamples	0.000134263158926027	200	0.0893905877163524	0.0807178731637133	0.0995424354295505	124317.739746321	827690.627003264	747387.714478827	921689.216940283	790486.531930538	883706.982191033
Psylvestris	AllSamples	0.000134264438756604	200	0.0893905877163524	0.0807178731637133	0.0995424354295505	124318.924774634	827690.627003264	747387.714478827	921689.216940283	790486.531930538	883706.982191033
Psylvestris	AllSamples	0.000134264438756604	200	0.0893905877163524	0.0807178731637133	0.0995424354295505	124318.924774634	827690.627003264	747387.714478827	921689.216940283	790486.531930538	883706.982191033
Psylvestris	AllSamples	0.000134265021647343	200	0.0893905877163524	0.0807178731637133	0.0995424354295505	124319.46448828	827690.627003264	747387.714478827	921689.216940283	790486.531930538	883706.982191033
Psylvestris	AllSamples	0.000134265021647343	200	0.0893905877163524	0.0807178731637133	0.0995424354295505	124319.46448828	827690.627003264	747387.714478827	921689.216940283	790486.531930538	883706.982191033
Psylvestris	AllSamples	0.000134277597538939	200	0.0893905877163524	0.0807178731637133	0.0995424354295505	124331.108832351	827690.627003264	747387.714478827	921689.216940283	790486.531930538	883706.982191033
Psylvestris	AllSamples	0.000134277597538939	200	0.0893905877163524	0.0807178731637133	0.0995424354295505	124331.108832351	827690.627003264	747387.714478827	921689.216940283	790486.531930538	883706.982191033
Psylvestris	AllSamples	0.000134282016577998	200	0.0893905877163524	0.0807178731637133	0.0995424354295505	124335.200535183	827690.627003264	747387.714478827	921689.216940283	790486.531930538	883706.982191033
Psylvestris	AllSamples	0.000134282016577998	200	0.0893905877163524	0.0807178731637133	0.0995424354295505	124335.200535183	827690.627003264	747387.714478827	921689.216940283	790486.531930538	883706.982191033
Psylvestris	AllSamples	0.000134284627008032	200	0.0893905877163524	0.0807178731637133	0.0995424354295505	124337.61760003	827690.627003264	747387.714478827	921689.216940283	790486.531930538	883706.982191033
Psylvestris	AllSamples	0.000134284627008032	200	0.0893905877163524	0.0807178731637133	0.0995424354295505	124337.61760003	827690.627003264	747387.714478827	921689.216940283	790486.531930538	883706.982191033
Psylvestris	AllSamples	0.00013429463246075	200	0.0893905877163524	0.0807178731637133	0.0995424354295505	124346.881908102	827690.627003264	747387.714478827	921689.216940283	790486.531930538	883706.982191033
Psylvestris	AllSamples	0.00013429463246075	200	0.0893905877163524	0.0807178731637133	0.0995424354295505	124346.881908102	827690.627003264	747387.714478827	921689.216940283	790486.531930538	883706.982191033
Psylvestris	AllSamples	0.000134294691439328	200	0.0893905877163524	0.0807178731637133	0.0995424354295505	124346.936517896	827690.627003264	747387.714478827	921689.216940283	790486.531930538	883706.982191033
Psylvestris	AllSamples	0.000134294691439328	200	0.0893905877163524	0.0807178731637133	0.0995424354295505	124346.936517896	827690.627003264	747387.714478827	921689.216940283	790486.531930538	883706.982191033
Psylvestris	AllSamples	0.000134296106222738	200	0.0893905877163524	0.0807178731637133	0.0995424354295505	124348.246502535	827690.627003264	747387.714478827	921689.216940283	790486.531930538	883706.982191033
Psylvestris	AllSamples	0.000134296106222738	200	0.0893905877163524	0.0807178731637133	0.0995424354295505	124348.246502535	827690.627003264	747387.714478827	921689.216940283	790486.531930538	883706.982191033
Psylvestris	AllSamples	0.000134304198245274	200	0.0893905877163524	0.0807178731637133	0.0995424354295505	124355.739115995	827690.627003264	747387.714478827	921689.216940283	790486.531930538	883706.982191033
Psylvestris	AllSamples	0.000134304198245274	200	0.0893905877163524	0.0807178731637133	0.0995424354295505	124355.739115995	827690.627003264	747387.714478827	921689.216940283	790486.531930538	883706.982191033
Psylvestris	AllSamples	0.000134310902467755	200	0.0893905877163524	0.0807178731637133	0.0995424354295505	124361.946729403	827690.627003264	747387.714478827	921689.216940283	790486.531930538	883706.982191033
Psylvestris	AllSamples	0.000134310902467755	200	0.0893905877163524	0.0807178731637133	0.0995424354295505	124361.946729403	827690.627003264	747387.714478827	921689.216940283	790486.531930538	883706.982191033
Psylvestris	AllSamples	0.000134321410955174	200	0.0893905877163524	0.0807178731637133	0.0995424354295505	124371.676810347	827690.627003264	747387.714478827	921689.216940283	790486.531930538	883706.982191033
Psylvestris	AllSamples	0.000134321410955174	200	0.0893905877163524	0.0807178731637133	0.0995424354295505	124371.676810347	827690.627003264	747387.714478827	921689.216940283	790486.531930538	883706.982191033
Psylvestris	AllSamples	0.000134327795677351	200	0.0893905877163524	0.0807178731637133	0.0995424354295505	124377.58859014	827690.627003264	747387.714478827	921689.216940283	790486.531930538	883706.982191033
Psylvestris	AllSamples	0.000134327795677351	200	0.0893905877163524	0.0807178731637133	0.0995424354295505	124377.58859014	827690.627003264	747387.714478827	921689.216940283	790486.531930538	883706.982191033
Psylvestris	AllSamples	0.000134350304165164	200	0.0893905877163524	0.0807178731637133	0.0995424354295505	124398.429782559	827690.627003264	747387.714478827	921689.216940283	790486.531930538	883706.982191033
Psylvestris	AllSamples	0.000134350304165164	200	0.0893905877163524	0.0807178731637133	0.0995424354295505	124398.429782559	827690.627003264	747387.714478827	921689.216940283	790486.531930538	883706.982191033
Psylvestris	AllSamples	0.000134353875834488	200	0.0893905877163524	0.0807178731637133	0.0995424354295505	124401.736883785	827690.627003264	747387.714478827	921689.216940283	790486.531930538	883706.982191033
Psylvestris	AllSamples	0.000134353875834488	200	0.0893905877163524	0.0807178731637133	0.0995424354295505	124401.736883785	827690.627003264	747387.714478827	921689.216940283	790486.531930538	883706.982191033
Psylvestris	AllSamples	0.000134356700949944	200	0.0893905877163524	0.0807178731637133	0.0995424354295505	124404.352731429	827690.627003264	747387.714478827	921689.216940283	790486.531930538	883706.982191033
Psylvestris	AllSamples	0.000134356700949944	200	0.0893905877163524	0.0807178731637133	0.0995424354295505	124404.352731429	827690.627003264	747387.714478827	921689.216940283	790486.531930538	883706.982191033
Psylvestris	AllSamples	0.000134360677107496	200	0.0893905877163524	0.0807178731637133	0.0995424354295505	124408.034358793	827690.627003264	747387.714478827	921689.216940283	790486.531930538	883706.982191033
Psylvestris	AllSamples	0.000134360677107496	200	0.0893905877163524	0.0807178731637133	0.0995424354295505	124408.034358793	827690.627003264	747387.714478827	921689.216940283	790486.531930538	883706.982191033
Psylvestris	AllSamples	0.000134369623404435	200	0.0893905877163524	0.0807178731637133	0.0995424354295505	124416.31796707	827690.627003264	747387.714478827	921689.216940283	790486.531930538	883706.982191033
Psylvestris	AllSamples	0.000134369623404435	200	0.0893905877163524	0.0807178731637133	0.0995424354295505	124416.31796707	827690.627003264	747387.714478827	921689.216940283	790486.531930538	883706.982191033
Psylvestris	AllSamples	0.000134372437881262	200	0.0893905877163524	0.0807178731637133	0.0995424354295505	124418.923964132	827690.627003264	747387.714478827	921689.216940283	790486.531930538	883706.982191033
Psylvestris	AllSamples	0.000134372437881262	200	0.0893905877163524	0.0807178731637133	0.0995424354295505	124418.923964132	827690.627003264	747387.714478827	921689.216940283	790486.531930538	883706.982191033
Psylvestris	AllSamples	0.000134380809973968	200	0.0893905877163524	0.0807178731637133	0.0995424354295505	124426.675901822	827690.627003264	747387.714478827	921689.216940283	790486.531930538	883706.982191033
Psylvestris	AllSamples	0.000134380809973968	200	0.0893905877163524	0.0807178731637133	0.0995424354295505	124426.675901822	827690.627003264	747387.714478827	921689.216940283	790486.531930538	883706.982191033
Psylvestris	AllSamples	0.000134382870450856	200	0.0893905877163524	0.0807178731637133	0.0995424354295505	124428.583750792	827690.627003264	747387.714478827	921689.216940283	790486.531930538	883706.982191033
Psylvestris	AllSamples	0.000134382870450856	200	0.0893905877163524	0.0807178731637133	0.0995424354295505	124428.583750792	827690.627003264	747387.714478827	921689.216940283	790486.531930538	883706.982191033
Psylvestris	AllSamples	0.00013439320391404	200	0.0893905877163524	0.0807178731637133	0.0995424354295505	124438.151772259	827690.627003264	747387.714478827	921689.216940283	790486.531930538	883706.982191033
Psylvestris	AllSamples	0.00013439320391404	200	0.0893905877163524	0.0807178731637133	0.0995424354295505	124438.151772259	827690.627003264	747387.714478827	921689.216940283	790486.531930538	883706.982191033
Psylvestris	AllSamples	0.000134398605854229	200	0.0893905877163524	0.0807178731637133	0.0995424354295505	124443.153568731	827690.627003264	747387.714478827	921689.216940283	790486.531930538	883706.982191033
Psylvestris	AllSamples	0.000134398605854229	200	0.0893905877163524	0.0807178731637133	0.0995424354295505	124443.153568731	827690.627003264	747387.714478827	921689.216940283	790486.531930538	883706.982191033
Psylvestris	AllSamples	0.000134405929041782	200	0.0893905877163524	0.0807178731637133	0.0995424354295505	124449.934297947	827690.627003264	747387.714478827	921689.216940283	790486.531930538	883706.982191033
Psylvestris	AllSamples	0.000134405929041782	200	0.0893905877163524	0.0807178731637133	0.0995424354295505	124449.934297947	827690.627003264	747387.714478827	921689.216940283	790486.531930538	883706.982191033
Psylvestris	AllSamples	0.000134409375797968	200	0.0893905877163524	0.0807178731637133	0.0995424354295505	124453.125738859	827690.627003264	747387.714478827	921689.216940283	790486.531930538	883706.982191033
Psylvestris	AllSamples	0.000134409375797968	200	0.0893905877163524	0.0807178731637133	0.0995424354295505	124453.125738859	827690.627003264	747387.714478827	921689.216940283	790486.531930538	883706.982191033
Psylvestris	AllSamples	0.000134426653322454	200	0.0893905877163524	0.0807178731637133	0.0995424354295505	124469.123446717	827690.627003264	747387.714478827	921689.216940283	790486.531930538	883706.982191033
Psylvestris	AllSamples	0.000134426653322454	200	0.0893905877163524	0.0807178731637133	0.0995424354295505	124469.123446717	827690.627003264	747387.714478827	921689.216940283	790486.531930538	883706.982191033
Psylvestris	AllSamples	0.000134433188820593	200	0.0893905877163524	0.0807178731637133	0.0995424354295505	124475.174833882	827690.627003264	747387.714478827	921689.216940283	790486.531930538	883706.982191033
Psylvestris	AllSamples	0.000134433188820593	200	0.0893905877163524	0.0807178731637133	0.0995424354295505	124475.174833882	827690.627003264	747387.714478827	921689.216940283	790486.531930538	883706.982191033
Psylvestris	AllSamples	0.000134440187738454	200	0.0893905877163524	0.0807178731637133	0.0995424354295505	124481.655313383	827690.627003264	747387.714478827	921689.216940283	790486.531930538	883706.982191033
Psylvestris	AllSamples	0.000134440187738454	200	0.0893905877163524	0.0807178731637133	0.0995424354295505	124481.655313383	827690.627003264	747387.714478827	921689.216940283	790486.531930538	883706.982191033
Psylvestris	AllSamples	0.000134454642403473	200	0.0893905877163524	0.0807178731637133	0.0995424354295505	124495.039262475	827690.627003264	747387.714478827	921689.216940283	790486.531930538	883706.982191033
Psylvestris	AllSamples	0.000134454642403473	200	0.0893905877163524	0.0807178731637133	0.0995424354295505	124495.039262475	827690.627003264	747387.714478827	921689.216940283	790486.531930538	883706.982191033
Psylvestris	AllSamples	0.000134454946871187	200	0.0893905877163524	0.0807178731637133	0.0995424354295505	124495.321177025	827690.627003264	747387.714478827	921689.216940283	790486.531930538	883706.982191033
Psylvestris	AllSamples	0.000134454946871187	200	0.0893905877163524	0.0807178731637133	0.0995424354295505	124495.321177025	827690.627003264	747387.714478827	921689.216940283	790486.531930538	883706.982191033
Psylvestris	AllSamples	0.000134457761215322	200	0.0893905877163524	0.0807178731637133	0.0995424354295505	124497.927051225	827690.627003264	747387.714478827	921689.216940283	790486.531930538	883706.982191033
Psylvestris	AllSamples	0.000134457761215322	200	0.0893905877163524	0.0807178731637133	0.0995424354295505	124497.927051225	827690.627003264	747387.714478827	921689.216940283	790486.531930538	883706.982191033
Psylvestris	AllSamples	0.000134463462573133	200	0.0893905877163524	0.0807178731637133	0.0995424354295505	124503.206086234	827690.627003264	747387.714478827	921689.216940283	790486.531930538	883706.982191033
Psylvestris	AllSamples	0.000134463462573133	200	0.0893905877163524	0.0807178731637133	0.0995424354295505	124503.206086234	827690.627003264	747387.714478827	921689.216940283	790486.531930538	883706.982191033
Psylvestris	AllSamples	0.000134465327968563	200	0.0893905877163524	0.0807178731637133	0.0995424354295505	124504.933304225	827690.627003264	747387.714478827	921689.216940283	790486.531930538	883706.982191033
Psylvestris	AllSamples	0.000134465327968563	200	0.0893905877163524	0.0807178731637133	0.0995424354295505	124504.933304225	827690.627003264	747387.714478827	921689.216940283	790486.531930538	883706.982191033
Psylvestris	AllSamples	0.000134469339307813	200	0.0893905877163524	0.0807178731637133	0.0995424354295505	124508.647507234	827690.627003264	747387.714478827	921689.216940283	790486.531930538	883706.982191033
Psylvestris	AllSamples	0.000134469339307813	200	0.0893905877163524	0.0807178731637133	0.0995424354295505	124508.647507234	827690.627003264	747387.714478827	921689.216940283	790486.531930538	883706.982191033
Psylvestris	AllSamples	0.000134472879346586	200	0.0893905877163524	0.0807178731637133	0.0995424354295505	124511.925320913	827690.627003264	747387.714478827	921689.216940283	790486.531930538	883706.982191033
Psylvestris	AllSamples	0.000134472879346586	200	0.0893905877163524	0.0807178731637133	0.0995424354295505	124511.925320913	827690.627003264	747387.714478827	921689.216940283	790486.531930538	883706.982191033
Psylvestris	AllSamples	0.000134479469680899	200	0.0893905877163524	0.0807178731637133	0.0995424354295505	124518.027482314	827690.627003264	747387.714478827	921689.216940283	790486.531930538	883706.982191033
Psylvestris	AllSamples	0.000134479469680899	200	0.0893905877163524	0.0807178731637133	0.0995424354295505	124518.027482314	827690.627003264	747387.714478827	921689.216940283	790486.531930538	883706.982191033
Psylvestris	AllSamples	0.000134487098075769	200	0.0893905877163524	0.0807178731637133	0.0995424354295505	124525.090810897	827690.627003264	747387.714478827	921689.216940283	790486.531930538	883706.982191033
Psylvestris	AllSamples	0.000134487098075769	200	0.0893905877163524	0.0807178731637133	0.0995424354295505	124525.090810897	827690.627003264	747387.714478827	921689.216940283	790486.531930538	883706.982191033
Psylvestris	AllSamples	0.000134499333357632	200	0.0893905877163524	0.0807178731637133	0.0995424354295505	124536.419775585	827690.627003264	747387.714478827	921689.216940283	790486.531930538	883706.982191033
Psylvestris	AllSamples	0.000134499333357632	200	0.0893905877163524	0.0807178731637133	0.0995424354295505	124536.419775585	827690.627003264	747387.714478827	921689.216940283	790486.531930538	883706.982191033
Psylvestris	AllSamples	0.000134514581696729	200	0.0893905877163524	0.0807178731637133	0.0995424354295505	124550.538608083	827690.627003264	747387.714478827	921689.216940283	790486.531930538	883706.982191033
Psylvestris	AllSamples	0.000134514581696729	200	0.0893905877163524	0.0807178731637133	0.0995424354295505	124550.538608083	827690.627003264	747387.714478827	921689.216940283	790486.531930538	883706.982191033
Psylvestris	AllSamples	0.000134516572420698	200	0.0893905877163524	0.0807178731637133	0.0995424354295505	124552.381871016	827690.627003264	747387.714478827	921689.216940283	790486.531930538	883706.982191033
Psylvestris	AllSamples	0.000134516572420698	200	0.0893905877163524	0.0807178731637133	0.0995424354295505	124552.381871016	827690.627003264	747387.714478827	921689.216940283	790486.531930538	883706.982191033
Psylvestris	AllSamples	0.000134541135311772	200	0.0893905877163524	0.0807178731637133	0.0995424354295505	124575.125288678	827690.627003264	747387.714478827	921689.216940283	790486.531930538	883706.982191033
Psylvestris	AllSamples	0.000134541135311772	200	0.0893905877163524	0.0807178731637133	0.0995424354295505	124575.125288678	827690.627003264	747387.714478827	921689.216940283	790486.531930538	883706.982191033
Psylvestris	AllSamples	0.00013454484412316	200	0.0893905877163524	0.0807178731637133	0.0995424354295505	124578.559373296	827690.627003264	747387.714478827	921689.216940283	790486.531930538	883706.982191033
Psylvestris	AllSamples	0.00013454484412316	200	0.0893905877163524	0.0807178731637133	0.0995424354295505	124578.559373296	827690.627003264	747387.714478827	921689.216940283	790486.531930538	883706.982191033
Psylvestris	AllSamples	0.000134550643378173	200	0.0893905877163524	0.0807178731637133	0.0995424354295505	124583.929053864	827690.627003264	747387.714478827	921689.216940283	790486.531930538	883706.982191033
Psylvestris	AllSamples	0.000134550643378173	200	0.0893905877163524	0.0807178731637133	0.0995424354295505	124583.929053864	827690.627003264	747387.714478827	921689.216940283	790486.531930538	883706.982191033
Psylvestris	AllSamples	0.000134553805894379	200	0.0893905877163524	0.0807178731637133	0.0995424354295505	124586.85730961	827690.627003264	747387.714478827	921689.216940283	790486.531930538	883706.982191033
Psylvestris	AllSamples	0.000134553805894379	200	0.0893905877163524	0.0807178731637133	0.0995424354295505	124586.85730961	827690.627003264	747387.714478827	921689.216940283	790486.531930538	883706.982191033
Psylvestris	AllSamples	0.000134560234371759	200	0.0893905877163524	0.0807178731637133	0.0995424354295505	124592.80960348	827690.627003264	747387.714478827	921689.216940283	790486.531930538	883706.982191033
Psylvestris	AllSamples	0.000134560234371759	200	0.0893905877163524	0.0807178731637133	0.0995424354295505	124592.80960348	827690.627003264	747387.714478827	921689.216940283	790486.531930538	883706.982191033
Psylvestris	AllSamples	0.000134560292956679	200	0.0893905877163524	0.0807178731637133	0.0995424354295505	124592.863848777	827690.627003264	747387.714478827	921689.216940283	790486.531930538	883706.982191033
Psylvestris	AllSamples	0.000134560292956679	200	0.0893905877163524	0.0807178731637133	0.0995424354295505	124592.863848777	827690.627003264	747387.714478827	921689.216940283	790486.531930538	883706.982191033
Psylvestris	AllSamples	0.000134577411150694	200	0.0893905877163524	0.0807178731637133	0.0995424354295505	124608.71402842	827690.627003264	747387.714478827	921689.216940283	790486.531930538	883706.982191033
Psylvestris	AllSamples	0.000134577411150694	200	0.0893905877163524	0.0807178731637133	0.0995424354295505	124608.71402842	827690.627003264	747387.714478827	921689.216940283	790486.531930538	883706.982191033
Psylvestris	AllSamples	0.000134590903911422	200	0.0893905877163524	0.0807178731637133	0.0995424354295505	124621.207325391	827690.627003264	747387.714478827	921689.216940283	790486.531930538	883706.982191033
Psylvestris	AllSamples	0.000134590903911422	200	0.0893905877163524	0.0807178731637133	0.0995424354295505	124621.207325391	827690.627003264	747387.714478827	921689.216940283	790486.531930538	883706.982191033
Psylvestris	AllSamples	0.000134603604545102	200	0.0893905877163524	0.0807178731637133	0.0995424354295505	124632.96717139	827690.627003264	747387.714478827	921689.216940283	790486.531930538	883706.982191033
Psylvestris	AllSamples	0.000134603604545102	200	0.0893905877163524	0.0807178731637133	0.0995424354295505	124632.96717139	827690.627003264	747387.714478827	921689.216940283	790486.531930538	883706.982191033
Psylvestris	AllSamples	0.000134606955630249	200	0.0893905877163524	0.0807178731637133	0.0995424354295505	124636.070028008	827690.627003264	747387.714478827	921689.216940283	790486.531930538	883706.982191033
Psylvestris	AllSamples	0.000134606955630249	200	0.0893905877163524	0.0807178731637133	0.0995424354295505	124636.070028008	827690.627003264	747387.714478827	921689.216940283	790486.531930538	883706.982191033
Psylvestris	AllSamples	0.000134615606800963	200	0.0893905877163524	0.0807178731637133	0.0995424354295505	124644.080371262	827690.627003264	747387.714478827	921689.216940283	790486.531930538	883706.982191033
Psylvestris	AllSamples	0.000134615606800963	200	0.0893905877163524	0.0807178731637133	0.0995424354295505	124644.080371262	827690.627003264	747387.714478827	921689.216940283	790486.531930538	883706.982191033
Psylvestris	AllSamples	0.000134632499816061	200	0.0893905877163524	0.0807178731637133	0.0995424354295505	124659.722051908	827690.627003264	747387.714478827	921689.216940283	790486.531930538	883706.982191033
Psylvestris	AllSamples	0.000134632499816061	200	0.0893905877163524	0.0807178731637133	0.0995424354295505	124659.722051908	827690.627003264	747387.714478827	921689.216940283	790486.531930538	883706.982191033
Psylvestris	AllSamples	0.00013464147119439	200	0.0893905877163524	0.0807178731637133	0.0995424354295505	124668.028883695	827690.627003264	747387.714478827	921689.216940283	790486.531930538	883706.982191033
Psylvestris	AllSamples	0.00013464147119439	200	0.0893905877163524	0.0807178731637133	0.0995424354295505	124668.028883695	827690.627003264	747387.714478827	921689.216940283	790486.531930538	883706.982191033
Psylvestris	AllSamples	0.000134648338194299	200	0.0893905877163524	0.0807178731637133	0.0995424354295505	124674.387216944	827690.627003264	747387.714478827	921689.216940283	790486.531930538	883706.982191033
Psylvestris	AllSamples	0.000134648338194299	200	0.0893905877163524	0.0807178731637133	0.0995424354295505	124674.387216944	827690.627003264	747387.714478827	921689.216940283	790486.531930538	883706.982191033
Psylvestris	AllSamples	0.000134650463068913	200	0.0893905877163524	0.0807178731637133	0.0995424354295505	124676.354693438	827690.627003264	747387.714478827	921689.216940283	790486.531930538	883706.982191033
Psylvestris	AllSamples	0.000134650463068913	200	0.0893905877163524	0.0807178731637133	0.0995424354295505	124676.354693438	827690.627003264	747387.714478827	921689.216940283	790486.531930538	883706.982191033
Psylvestris	AllSamples	0.000134659598925655	200	0.0893905877163524	0.0807178731637133	0.0995424354295505	124684.813820051	827690.627003264	747387.714478827	921689.216940283	790486.531930538	883706.982191033
Psylvestris	AllSamples	0.000134659598925655	200	0.0893905877163524	0.0807178731637133	0.0995424354295505	124684.813820051	827690.627003264	747387.714478827	921689.216940283	790486.531930538	883706.982191033
Psylvestris	AllSamples	0.000134661499898013	200	0.0893905877163524	0.0807178731637133	0.0995424354295505	124686.573979642	827690.627003264	747387.714478827	921689.216940283	790486.531930538	883706.982191033
Psylvestris	AllSamples	0.000134661499898013	200	0.0893905877163524	0.0807178731637133	0.0995424354295505	124686.573979642	827690.627003264	747387.714478827	921689.216940283	790486.531930538	883706.982191033
Psylvestris	AllSamples	0.000134663119330416	200	0.0893905877163524	0.0807178731637133	0.0995424354295505	124688.073454089	827690.627003264	747387.714478827	921689.216940283	790486.531930538	883706.982191033
Psylvestris	AllSamples	0.000134663119330416	200	0.0893905877163524	0.0807178731637133	0.0995424354295505	124688.073454089	827690.627003264	747387.714478827	921689.216940283	790486.531930538	883706.982191033
Psylvestris	AllSamples	0.000134672156971338	200	0.0893905877163524	0.0807178731637133	0.0995424354295505	124696.441640128	827690.627003264	747387.714478827	921689.216940283	790486.531930538	883706.982191033
Psylvestris	AllSamples	0.000134672156971338	200	0.0893905877163524	0.0807178731637133	0.0995424354295505	124696.441640128	827690.627003264	747387.714478827	921689.216940283	790486.531930538	883706.982191033
Psylvestris	AllSamples	0.000134672627857226	200	0.0893905877163524	0.0807178731637133	0.0995424354295505	124696.87764558	827690.627003264	747387.714478827	921689.216940283	790486.531930538	883706.982191033
Psylvestris	AllSamples	0.000134672627857226	200	0.0893905877163524	0.0807178731637133	0.0995424354295505	124696.87764558	827690.627003264	747387.714478827	921689.216940283	790486.531930538	883706.982191033
Psylvestris	AllSamples	0.000134687051472102	200	0.0893905877163524	0.0807178731637133	0.0995424354295505	124710.232844539	827690.627003264	747387.714478827	921689.216940283	790486.531930538	883706.982191033
Psylvestris	AllSamples	0.000134687051472102	200	0.0893905877163524	0.0807178731637133	0.0995424354295505	124710.232844539	827690.627003264	747387.714478827	921689.216940283	790486.531930538	883706.982191033
Psylvestris	AllSamples	0.000134689724194638	200	0.0893905877163524	0.0807178731637133	0.0995424354295505	124712.707587628	827690.627003264	747387.714478827	921689.216940283	790486.531930538	883706.982191033
Psylvestris	AllSamples	0.000134689724194638	200	0.0893905877163524	0.0807178731637133	0.0995424354295505	124712.707587628	827690.627003264	747387.714478827	921689.216940283	790486.531930538	883706.982191033
Psylvestris	AllSamples	0.000134696063135161	200	0.0893905877163524	0.0807178731637133	0.0995424354295505	124718.576977001	827690.627003264	747387.714478827	921689.216940283	790486.531930538	883706.982191033
Psylvestris	AllSamples	0.000134696063135161	200	0.0893905877163524	0.0807178731637133	0.0995424354295505	124718.576977001	827690.627003264	747387.714478827	921689.216940283	790486.531930538	883706.982191033
Psylvestris	AllSamples	0.000134700284741039	200	0.0893905877163524	0.0807178731637133	0.0995424354295505	124722.485871332	827690.627003264	747387.714478827	921689.216940283	790486.531930538	883706.982191033
Psylvestris	AllSamples	0.000134700284741039	200	0.0893905877163524	0.0807178731637133	0.0995424354295505	124722.485871332	827690.627003264	747387.714478827	921689.216940283	790486.531930538	883706.982191033
Psylvestris	AllSamples	0.000134701006110223	200	0.0893905877163524	0.0807178731637133	0.0995424354295505	124723.153805762	827690.627003264	747387.714478827	921689.216940283	790486.531930538	883706.982191033
Psylvestris	AllSamples	0.000134701006110223	200	0.0893905877163524	0.0807178731637133	0.0995424354295505	124723.153805762	827690.627003264	747387.714478827	921689.216940283	790486.531930538	883706.982191033
Psylvestris	AllSamples	0.000134701284572694	200	0.0893905877163524	0.0807178731637133	0.0995424354295505	124723.411641384	827690.627003264	747387.714478827	921689.216940283	790486.531930538	883706.982191033
Psylvestris	AllSamples	0.000134701284572694	200	0.0893905877163524	0.0807178731637133	0.0995424354295505	124723.411641384	827690.627003264	747387.714478827	921689.216940283	790486.531930538	883706.982191033
Psylvestris	AllSamples	0.000134712284311655	200	0.0893905877163524	0.0807178731637133	0.0995424354295505	124733.596584866	827690.627003264	747387.714478827	921689.216940283	790486.531930538	883706.982191033
Psylvestris	AllSamples	0.000134712284311655	200	0.0893905877163524	0.0807178731637133	0.0995424354295505	124733.596584866	827690.627003264	747387.714478827	921689.216940283	790486.531930538	883706.982191033
Psylvestris	AllSamples	0.00013474730524869	200	0.0893905877163524	0.0807178731637133	0.0995424354295505	124766.023378417	827690.627003264	747387.714478827	921689.216940283	790486.531930538	883706.982191033
Psylvestris	AllSamples	0.00013474730524869	200	0.0893905877163524	0.0807178731637133	0.0995424354295505	124766.023378417	827690.627003264	747387.714478827	921689.216940283	790486.531930538	883706.982191033
Psylvestris	AllSamples	0.000134753312811068	200	0.0893905877163524	0.0807178731637133	0.0995424354295505	124771.585936174	827690.627003264	747387.714478827	921689.216940283	790486.531930538	883706.982191033
Psylvestris	AllSamples	0.000134753312811068	200	0.0893905877163524	0.0807178731637133	0.0995424354295505	124771.585936174	827690.627003264	747387.714478827	921689.216940283	790486.531930538	883706.982191033
Psylvestris	AllSamples	0.000134770234773351	200	0.0893905877163524	0.0807178731637133	0.0995424354295505	124787.254419769	827690.627003264	747387.714478827	921689.216940283	790486.531930538	883706.982191033
Psylvestris	AllSamples	0.000134770234773351	200	0.0893905877163524	0.0807178731637133	0.0995424354295505	124787.254419769	827690.627003264	747387.714478827	921689.216940283	790486.531930538	883706.982191033
Psylvestris	AllSamples	0.000134777648463282	200	0.0893905877163524	0.0807178731637133	0.0995424354295505	124794.118947483	827690.627003264	747387.714478827	921689.216940283	790486.531930538	883706.982191033
Psylvestris	AllSamples	0.000134777648463282	200	0.0893905877163524	0.0807178731637133	0.0995424354295505	124794.118947483	827690.627003264	747387.714478827	921689.216940283	790486.531930538	883706.982191033
Psylvestris	AllSamples	0.000134791108194363	200	0.0893905877163524	0.0807178731637133	0.0995424354295505	124806.581661447	827690.627003264	747387.714478827	921689.216940283	790486.531930538	883706.982191033
Psylvestris	AllSamples	0.000134791108194363	200	0.0893905877163524	0.0807178731637133	0.0995424354295505	124806.581661447	827690.627003264	747387.714478827	921689.216940283	790486.531930538	883706.982191033
Psylvestris	AllSamples	0.000134794705534673	200	0.0893905877163524	0.0807178731637133	0.0995424354295505	124809.912532104	827690.627003264	747387.714478827	921689.216940283	790486.531930538	883706.982191033
Psylvestris	AllSamples	0.000134794705534673	200	0.0893905877163524	0.0807178731637133	0.0995424354295505	124809.912532104	827690.627003264	747387.714478827	921689.216940283	790486.531930538	883706.982191033
Psylvestris	AllSamples	0.000134795590015689	200	0.0893905877163524	0.0807178731637133	0.0995424354295505	124810.731496008	827690.627003264	747387.714478827	921689.216940283	790486.531930538	883706.982191033
Psylvestris	AllSamples	0.000134795590015689	200	0.0893905877163524	0.0807178731637133	0.0995424354295505	124810.731496008	827690.627003264	747387.714478827	921689.216940283	790486.531930538	883706.982191033
Psylvestris	AllSamples	0.000134827285384494	200	0.0893905877163524	0.0807178731637133	0.0995424354295505	124840.079059717	827690.627003264	747387.714478827	921689.216940283	790486.531930538	883706.982191033
Psylvestris	AllSamples	0.000134827285384494	200	0.0893905877163524	0.0807178731637133	0.0995424354295505	124840.079059717	827690.627003264	747387.714478827	921689.216940283	790486.531930538	883706.982191033
Psylvestris	AllSamples	0.00013484045986155	200	0.0893905877163524	0.0807178731637133	0.0995424354295505	124852.277649583	827690.627003264	747387.714478827	921689.216940283	790486.531930538	883706.982191033
Psylvestris	AllSamples	0.00013484045986155	200	0.0893905877163524	0.0807178731637133	0.0995424354295505	124852.277649583	827690.627003264	747387.714478827	921689.216940283	790486.531930538	883706.982191033
Psylvestris	AllSamples	0.000134844506606751	200	0.0893905877163524	0.0807178731637133	0.0995424354295505	124856.024635881	827690.627003264	747387.714478827	921689.216940283	790486.531930538	883706.982191033
Psylvestris	AllSamples	0.000134844506606751	200	0.0893905877163524	0.0807178731637133	0.0995424354295505	124856.024635881	827690.627003264	747387.714478827	921689.216940283	790486.531930538	883706.982191033
Psylvestris	AllSamples	0.0001348514202394	200	0.0893905877163524	0.0807178731637133	0.0995424354295505	124862.426147592	827690.627003264	747387.714478827	921689.216940283	790486.531930538	883706.982191033
Psylvestris	AllSamples	0.0001348514202394	200	0.0893905877163524	0.0807178731637133	0.0995424354295505	124862.426147592	827690.627003264	747387.714478827	921689.216940283	790486.531930538	883706.982191033
Psylvestris	AllSamples	0.000134858424007331	200	0.0893905877163524	0.0807178731637133	0.0995424354295505	124868.911117899	827690.627003264	747387.714478827	921689.216940283	790486.531930538	883706.982191033
Psylvestris	AllSamples	0.000134858424007331	200	0.0893905877163524	0.0807178731637133	0.0995424354295505	124868.911117899	827690.627003264	747387.714478827	921689.216940283	790486.531930538	883706.982191033
Psylvestris	AllSamples	0.000134872241817133	200	0.0893905877163524	0.0807178731637133	0.0995424354295505	124881.705386234	827690.627003264	747387.714478827	921689.216940283	790486.531930538	883706.982191033
Psylvestris	AllSamples	0.000134872241817133	200	0.0893905877163524	0.0807178731637133	0.0995424354295505	124881.705386234	827690.627003264	747387.714478827	921689.216940283	790486.531930538	883706.982191033
Psylvestris	AllSamples	0.000134877237213532	200	0.0893905877163524	0.0807178731637133	0.0995424354295505	124886.330753271	827690.627003264	747387.714478827	921689.216940283	790486.531930538	883706.982191033
Psylvestris	AllSamples	0.000134877237213532	200	0.0893905877163524	0.0807178731637133	0.0995424354295505	124886.330753271	827690.627003264	747387.714478827	921689.216940283	790486.531930538	883706.982191033
Psylvestris	AllSamples	0.000134878094935274	200	0.0893905877163524	0.0807178731637133	0.0995424354295505	124887.124940068	827690.627003264	747387.714478827	921689.216940283	790486.531930538	883706.982191033
Psylvestris	AllSamples	0.000134878094935274	200	0.0893905877163524	0.0807178731637133	0.0995424354295505	124887.124940068	827690.627003264	747387.714478827	921689.216940283	790486.531930538	883706.982191033
Psylvestris	AllSamples	0.000134887772211112	200	0.0893905877163524	0.0807178731637133	0.0995424354295505	124896.085380659	827690.627003264	747387.714478827	921689.216940283	790486.531930538	883706.982191033
Psylvestris	AllSamples	0.000134887772211112	200	0.0893905877163524	0.0807178731637133	0.0995424354295505	124896.085380659	827690.627003264	747387.714478827	921689.216940283	790486.531930538	883706.982191033
Psylvestris	AllSamples	0.00013488946143438	200	0.0893905877163524	0.0807178731637133	0.0995424354295505	124897.649476278	827690.627003264	747387.714478827	921689.216940283	790486.531930538	883706.982191033
Psylvestris	AllSamples	0.00013488946143438	200	0.0893905877163524	0.0807178731637133	0.0995424354295505	124897.649476278	827690.627003264	747387.714478827	921689.216940283	790486.531930538	883706.982191033
Psylvestris	AllSamples	0.000134907104255567	200	0.0893905877163524	0.0807178731637133	0.0995424354295505	124913.985421821	827690.627003264	747387.714478827	921689.216940283	790486.531930538	883706.982191033
Psylvestris	AllSamples	0.000134907104255567	200	0.0893905877163524	0.0807178731637133	0.0995424354295505	124913.985421821	827690.627003264	747387.714478827	921689.216940283	790486.531930538	883706.982191033
Psylvestris	AllSamples	0.000134914175176795	200	0.0893905877163524	0.0807178731637133	0.0995424354295505	124920.532571107	827690.627003264	747387.714478827	921689.216940283	790486.531930538	883706.982191033
Psylvestris	AllSamples	0.000134914175176795	200	0.0893905877163524	0.0807178731637133	0.0995424354295505	124920.532571107	827690.627003264	747387.714478827	921689.216940283	790486.531930538	883706.982191033
Psylvestris	AllSamples	0.000134916964664159	200	0.0893905877163524	0.0807178731637133	0.0995424354295505	124923.115429777	827690.627003264	747387.714478827	921689.216940283	790486.531930538	883706.982191033
Psylvestris	AllSamples	0.000134916964664159	200	0.0893905877163524	0.0807178731637133	0.0995424354295505	124923.115429777	827690.627003264	747387.714478827	921689.216940283	790486.531930538	883706.982191033
Psylvestris	AllSamples	0.000134924572923236	200	0.0893905877163524	0.0807178731637133	0.0995424354295505	124930.160114108	827690.627003264	747387.714478827	921689.216940283	790486.531930538	883706.982191033
Psylvestris	AllSamples	0.000134924572923236	200	0.0893905877163524	0.0807178731637133	0.0995424354295505	124930.160114108	827690.627003264	747387.714478827	921689.216940283	790486.531930538	883706.982191033
Psylvestris	AllSamples	0.000134926487472197	200	0.0893905877163524	0.0807178731637133	0.0995424354295505	124931.932844626	827690.627003264	747387.714478827	921689.216940283	790486.531930538	883706.982191033
Psylvestris	AllSamples	0.000134926487472197	200	0.0893905877163524	0.0807178731637133	0.0995424354295505	124931.932844626	827690.627003264	747387.714478827	921689.216940283	790486.531930538	883706.982191033
Psylvestris	AllSamples	0.000134932322510218	200	0.0893905877163524	0.0807178731637133	0.0995424354295505	124937.33565761	827690.627003264	747387.714478827	921689.216940283	790486.531930538	883706.982191033
Psylvestris	AllSamples	0.000134932322510218	200	0.0893905877163524	0.0807178731637133	0.0995424354295505	124937.33565761	827690.627003264	747387.714478827	921689.216940283	790486.531930538	883706.982191033
Psylvestris	AllSamples	0.000134933133020397	200	0.0893905877163524	0.0807178731637133	0.0995424354295505	124938.086129998	827690.627003264	747387.714478827	921689.216940283	790486.531930538	883706.982191033
Psylvestris	AllSamples	0.000134933133020397	200	0.0893905877163524	0.0807178731637133	0.0995424354295505	124938.086129998	827690.627003264	747387.714478827	921689.216940283	790486.531930538	883706.982191033
Psylvestris	AllSamples	0.000134934192243335	200	0.0893905877163524	0.0807178731637133	0.0995424354295505	124939.066891977	827690.627003264	747387.714478827	921689.216940283	790486.531930538	883706.982191033
Psylvestris	AllSamples	0.000134934192243335	200	0.0893905877163524	0.0807178731637133	0.0995424354295505	124939.066891977	827690.627003264	747387.714478827	921689.216940283	790486.531930538	883706.982191033
Psylvestris	AllSamples	0.000134948739957629	200	0.0893905877163524	0.0807178731637133	0.0995424354295505	124952.536997805	827690.627003264	747387.714478827	921689.216940283	790486.531930538	883706.982191033
Psylvestris	AllSamples	0.000134948739957629	200	0.0893905877163524	0.0807178731637133	0.0995424354295505	124952.536997805	827690.627003264	747387.714478827	921689.216940283	790486.531930538	883706.982191033
Psylvestris	AllSamples	0.000134959913477186	200	0.0893905877163524	0.0807178731637133	0.0995424354295505	124962.882849246	827690.627003264	747387.714478827	921689.216940283	790486.531930538	883706.982191033
Psylvestris	AllSamples	0.000134959913477186	200	0.0893905877163524	0.0807178731637133	0.0995424354295505	124962.882849246	827690.627003264	747387.714478827	921689.216940283	790486.531930538	883706.982191033
Psylvestris	AllSamples	0.00013500695790793	200	0.0893905877163524	0.0807178731637133	0.0995424354295505	125006.442507342	827690.627003264	747387.714478827	921689.216940283	790486.531930538	883706.982191033
Psylvestris	AllSamples	0.00013500695790793	200	0.0893905877163524	0.0807178731637133	0.0995424354295505	125006.442507342	827690.627003264	747387.714478827	921689.216940283	790486.531930538	883706.982191033
Psylvestris	AllSamples	0.000135007735286704	200	0.0893905877163524	0.0807178731637133	0.0995424354295505	125007.162302504	827690.627003264	747387.714478827	921689.216940283	790486.531930538	883706.982191033
Psylvestris	AllSamples	0.000135007735286704	200	0.0893905877163524	0.0807178731637133	0.0995424354295505	125007.162302504	827690.627003264	747387.714478827	921689.216940283	790486.531930538	883706.982191033
Psylvestris	AllSamples	0.000135013420372722	200	0.0893905877163524	0.0807178731637133	0.0995424354295505	125012.426271039	827690.627003264	747387.714478827	921689.216940283	790486.531930538	883706.982191033
Psylvestris	AllSamples	0.000135013420372722	200	0.0893905877163524	0.0807178731637133	0.0995424354295505	125012.426271039	827690.627003264	747387.714478827	921689.216940283	790486.531930538	883706.982191033
Psylvestris	AllSamples	0.000135032544657687	200	0.0893905877163524	0.0807178731637133	0.0995424354295505	125030.133942303	827690.627003264	747387.714478827	921689.216940283	790486.531930538	883706.982191033
Psylvestris	AllSamples	0.000135032544657687	200	0.0893905877163524	0.0807178731637133	0.0995424354295505	125030.133942303	827690.627003264	747387.714478827	921689.216940283	790486.531930538	883706.982191033
Psylvestris	AllSamples	0.000135040491382754	200	0.0893905877163524	0.0807178731637133	0.0995424354295505	125037.492021069	827690.627003264	747387.714478827	921689.216940283	790486.531930538	883706.982191033
Psylvestris	AllSamples	0.000135040491382754	200	0.0893905877163524	0.0807178731637133	0.0995424354295505	125037.492021069	827690.627003264	747387.714478827	921689.216940283	790486.531930538	883706.982191033
Psylvestris	AllSamples	0.000135040768277731	200	0.0893905877163524	0.0807178731637133	0.0995424354295505	125037.748405307	827690.627003264	747387.714478827	921689.216940283	790486.531930538	883706.982191033
Psylvestris	AllSamples	0.000135040768277731	200	0.0893905877163524	0.0807178731637133	0.0995424354295505	125037.748405307	827690.627003264	747387.714478827	921689.216940283	790486.531930538	883706.982191033
Psylvestris	AllSamples	0.000135042689342569	200	0.0893905877163524	0.0807178731637133	0.0995424354295505	125039.527169045	827690.627003264	747387.714478827	921689.216940283	790486.531930538	883706.982191033
Psylvestris	AllSamples	0.000135042689342569	200	0.0893905877163524	0.0807178731637133	0.0995424354295505	125039.527169045	827690.627003264	747387.714478827	921689.216940283	790486.531930538	883706.982191033
Psylvestris	AllSamples	0.000135061966799337	200	0.0893905877163524	0.0807178731637133	0.0995424354295505	125057.376666053	827690.627003264	747387.714478827	921689.216940283	790486.531930538	883706.982191033
Psylvestris	AllSamples	0.000135061966799337	200	0.0893905877163524	0.0807178731637133	0.0995424354295505	125057.376666053	827690.627003264	747387.714478827	921689.216940283	790486.531930538	883706.982191033
Psylvestris	AllSamples	0.000135062972273315	200	0.0893905877163524	0.0807178731637133	0.0995424354295505	125058.307660476	827690.627003264	747387.714478827	921689.216940283	790486.531930538	883706.982191033
Psylvestris	AllSamples	0.000135062972273315	200	0.0893905877163524	0.0807178731637133	0.0995424354295505	125058.307660476	827690.627003264	747387.714478827	921689.216940283	790486.531930538	883706.982191033
Psylvestris	AllSamples	0.000135067239820962	200	0.0893905877163524	0.0807178731637133	0.0995424354295505	125062.259093484	827690.627003264	747387.714478827	921689.216940283	790486.531930538	883706.982191033
Psylvestris	AllSamples	0.000135067239820962	200	0.0893905877163524	0.0807178731637133	0.0995424354295505	125062.259093484	827690.627003264	747387.714478827	921689.216940283	790486.531930538	883706.982191033
Psylvestris	AllSamples	0.000135068163039435	200	0.0893905877163524	0.0807178731637133	0.0995424354295505	125063.113925403	827690.627003264	747387.714478827	921689.216940283	790486.531930538	883706.982191033
Psylvestris	AllSamples	0.000135068163039435	200	0.0893905877163524	0.0807178731637133	0.0995424354295505	125063.113925403	827690.627003264	747387.714478827	921689.216940283	790486.531930538	883706.982191033
Psylvestris	AllSamples	0.00013507632036933	200	0.0893905877163524	0.0807178731637133	0.0995424354295505	125070.667008639	827690.627003264	747387.714478827	921689.216940283	790486.531930538	883706.982191033
Psylvestris	AllSamples	0.00013507632036933	200	0.0893905877163524	0.0807178731637133	0.0995424354295505	125070.667008639	827690.627003264	747387.714478827	921689.216940283	790486.531930538	883706.982191033
Psylvestris	AllSamples	0.000135077426580528	200	0.0893905877163524	0.0807178731637133	0.0995424354295505	125071.691278267	827690.627003264	747387.714478827	921689.216940283	790486.531930538	883706.982191033
Psylvestris	AllSamples	0.000135077426580528	200	0.0893905877163524	0.0807178731637133	0.0995424354295505	125071.691278267	827690.627003264	747387.714478827	921689.216940283	790486.531930538	883706.982191033
Psylvestris	AllSamples	0.000135079337494148	200	0.0893905877163524	0.0807178731637133	0.0995424354295505	125073.46064273	827690.627003264	747387.714478827	921689.216940283	790486.531930538	883706.982191033
Psylvestris	AllSamples	0.000135079337494148	200	0.0893905877163524	0.0807178731637133	0.0995424354295505	125073.46064273	827690.627003264	747387.714478827	921689.216940283	790486.531930538	883706.982191033
Psylvestris	AllSamples	0.000135089658019696	200	0.0893905877163524	0.0807178731637133	0.0995424354295505	125083.016684903	827690.627003264	747387.714478827	921689.216940283	790486.531930538	883706.982191033
Psylvestris	AllSamples	0.000135089658019696	200	0.0893905877163524	0.0807178731637133	0.0995424354295505	125083.016684903	827690.627003264	747387.714478827	921689.216940283	790486.531930538	883706.982191033
Psylvestris	AllSamples	0.000135107493860845	200	0.0893905877163524	0.0807178731637133	0.0995424354295505	125099.531352634	827690.627003264	747387.714478827	921689.216940283	790486.531930538	883706.982191033
Psylvestris	AllSamples	0.000135107493860845	200	0.0893905877163524	0.0807178731637133	0.0995424354295505	125099.531352634	827690.627003264	747387.714478827	921689.216940283	790486.531930538	883706.982191033
Psylvestris	AllSamples	0.000135109288626203	200	0.0893905877163524	0.0807178731637133	0.0995424354295505	125101.19317241	827690.627003264	747387.714478827	921689.216940283	790486.531930538	883706.982191033
Psylvestris	AllSamples	0.000135109288626203	200	0.0893905877163524	0.0807178731637133	0.0995424354295505	125101.19317241	827690.627003264	747387.714478827	921689.216940283	790486.531930538	883706.982191033
Psylvestris	AllSamples	0.000135119686629752	200	0.0893905877163524	0.0807178731637133	0.0995424354295505	125110.820953474	827690.627003264	747387.714478827	921689.216940283	790486.531930538	883706.982191033
Psylvestris	AllSamples	0.000135119686629752	200	0.0893905877163524	0.0807178731637133	0.0995424354295505	125110.820953474	827690.627003264	747387.714478827	921689.216940283	790486.531930538	883706.982191033
Psylvestris	AllSamples	0.000135123598650744	200	0.0893905877163524	0.0807178731637133	0.0995424354295505	125114.443195133	827690.627003264	747387.714478827	921689.216940283	790486.531930538	883706.982191033
Psylvestris	AllSamples	0.000135123598650744	200	0.0893905877163524	0.0807178731637133	0.0995424354295505	125114.443195133	827690.627003264	747387.714478827	921689.216940283	790486.531930538	883706.982191033
Psylvestris	AllSamples	0.000135129402710163	200	0.0893905877163524	0.0807178731637133	0.0995424354295505	125119.817324225	827690.627003264	747387.714478827	921689.216940283	790486.531930538	883706.982191033
Psylvestris	AllSamples	0.000135129402710163	200	0.0893905877163524	0.0807178731637133	0.0995424354295505	125119.817324225	827690.627003264	747387.714478827	921689.216940283	790486.531930538	883706.982191033
Psylvestris	AllSamples	0.000135135492540736	200	0.0893905877163524	0.0807178731637133	0.0995424354295505	125125.456056237	827690.627003264	747387.714478827	921689.216940283	790486.531930538	883706.982191033
Psylvestris	AllSamples	0.000135135492540736	200	0.0893905877163524	0.0807178731637133	0.0995424354295505	125125.456056237	827690.627003264	747387.714478827	921689.216940283	790486.531930538	883706.982191033
Psylvestris	AllSamples	0.000135136146985085	200	0.0893905877163524	0.0807178731637133	0.0995424354295505	125126.062023227	827690.627003264	747387.714478827	921689.216940283	790486.531930538	883706.982191033
Psylvestris	AllSamples	0.000135136146985085	200	0.0893905877163524	0.0807178731637133	0.0995424354295505	125126.062023227	827690.627003264	747387.714478827	921689.216940283	790486.531930538	883706.982191033
Psylvestris	AllSamples	0.000135145857579613	200	0.0893905877163524	0.0807178731637133	0.0995424354295505	125135.053314456	827690.627003264	747387.714478827	921689.216940283	790486.531930538	883706.982191033
Psylvestris	AllSamples	0.000135145857579613	200	0.0893905877163524	0.0807178731637133	0.0995424354295505	125135.053314456	827690.627003264	747387.714478827	921689.216940283	790486.531930538	883706.982191033
Psylvestris	AllSamples	0.000135146103016959	200	0.0893905877163524	0.0807178731637133	0.0995424354295505	125135.280571259	827690.627003264	747387.714478827	921689.216940283	790486.531930538	883706.982191033
Psylvestris	AllSamples	0.000135146103016959	200	0.0893905877163524	0.0807178731637133	0.0995424354295505	125135.280571259	827690.627003264	747387.714478827	921689.216940283	790486.531930538	883706.982191033
Psylvestris	AllSamples	0.000135190293215261	200	0.0893905877163524	0.0807178731637133	0.0995424354295505	125176.197421538	827690.627003264	747387.714478827	921689.216940283	790486.531930538	883706.982191033
Psylvestris	AllSamples	0.000135190293215261	200	0.0893905877163524	0.0807178731637133	0.0995424354295505	125176.197421538	827690.627003264	747387.714478827	921689.216940283	790486.531930538	883706.982191033
Psylvestris	AllSamples	0.000135195148555993	200	0.0893905877163524	0.0807178731637133	0.0995424354295505	125180.693107401	827690.627003264	747387.714478827	921689.216940283	790486.531930538	883706.982191033
Psylvestris	AllSamples	0.000135195148555993	200	0.0893905877163524	0.0807178731637133	0.0995424354295505	125180.693107401	827690.627003264	747387.714478827	921689.216940283	790486.531930538	883706.982191033
Psylvestris	AllSamples	0.00013521063702279	200	0.0893905877163524	0.0807178731637133	0.0995424354295505	125195.034280361	827690.627003264	747387.714478827	921689.216940283	790486.531930538	883706.982191033
Psylvestris	AllSamples	0.00013521063702279	200	0.0893905877163524	0.0807178731637133	0.0995424354295505	125195.034280361	827690.627003264	747387.714478827	921689.216940283	790486.531930538	883706.982191033
Psylvestris	AllSamples	0.000135213687854934	200	0.0893905877163524	0.0807178731637133	0.0995424354295505	125197.859124939	827690.627003264	747387.714478827	921689.216940283	790486.531930538	883706.982191033
Psylvestris	AllSamples	0.000135213687854934	200	0.0893905877163524	0.0807178731637133	0.0995424354295505	125197.859124939	827690.627003264	747387.714478827	921689.216940283	790486.531930538	883706.982191033
Psylvestris	AllSamples	0.000135225350352622	200	0.0893905877163524	0.0807178731637133	0.0995424354295505	125208.657733909	827690.627003264	747387.714478827	921689.216940283	790486.531930538	883706.982191033
Psylvestris	AllSamples	0.000135225350352622	200	0.0893905877163524	0.0807178731637133	0.0995424354295505	125208.657733909	827690.627003264	747387.714478827	921689.216940283	790486.531930538	883706.982191033
Psylvestris	AllSamples	0.000135226290076889	200	0.0893905877163524	0.0807178731637133	0.0995424354295505	125209.527848972	827690.627003264	747387.714478827	921689.216940283	790486.531930538	883706.982191033
Psylvestris	AllSamples	0.000135226290076889	200	0.0893905877163524	0.0807178731637133	0.0995424354295505	125209.527848972	827690.627003264	747387.714478827	921689.216940283	790486.531930538	883706.982191033
Psylvestris	AllSamples	0.000135226334785587	200	0.0893905877163524	0.0807178731637133	0.0995424354295505	125209.569245914	827690.627003264	747387.714478827	921689.216940283	790486.531930538	883706.982191033
Psylvestris	AllSamples	0.000135226334785587	200	0.0893905877163524	0.0807178731637133	0.0995424354295505	125209.569245914	827690.627003264	747387.714478827	921689.216940283	790486.531930538	883706.982191033
Psylvestris	AllSamples	0.00013522756793631	200	0.0893905877163524	0.0807178731637133	0.0995424354295505	125210.711052139	827690.627003264	747387.714478827	921689.216940283	790486.531930538	883706.982191033
Psylvestris	AllSamples	0.00013522756793631	200	0.0893905877163524	0.0807178731637133	0.0995424354295505	125210.711052139	827690.627003264	747387.714478827	921689.216940283	790486.531930538	883706.982191033
Psylvestris	AllSamples	0.000135230879659137	200	0.0893905877163524	0.0807178731637133	0.0995424354295505	125213.777462164	827690.627003264	747387.714478827	921689.216940283	790486.531930538	883706.982191033
Psylvestris	AllSamples	0.000135230879659137	200	0.0893905877163524	0.0807178731637133	0.0995424354295505	125213.777462164	827690.627003264	747387.714478827	921689.216940283	790486.531930538	883706.982191033
Psylvestris	AllSamples	0.000135233523750376	200	0.0893905877163524	0.0807178731637133	0.0995424354295505	125216.225694793	827690.627003264	747387.714478827	921689.216940283	790486.531930538	883706.982191033
Psylvestris	AllSamples	0.000135233523750376	200	0.0893905877163524	0.0807178731637133	0.0995424354295505	125216.225694793	827690.627003264	747387.714478827	921689.216940283	790486.531930538	883706.982191033
Psylvestris	AllSamples	0.000135235940876181	200	0.0893905877163524	0.0807178731637133	0.0995424354295505	125218.463774242	827690.627003264	747387.714478827	921689.216940283	790486.531930538	883706.982191033
Psylvestris	AllSamples	0.000135235940876181	200	0.0893905877163524	0.0807178731637133	0.0995424354295505	125218.463774242	827690.627003264	747387.714478827	921689.216940283	790486.531930538	883706.982191033
Psylvestris	AllSamples	0.00013524807057815	200	0.0893905877163524	0.0807178731637133	0.0995424354295505	125229.694979769	827690.627003264	747387.714478827	921689.216940283	790486.531930538	883706.982191033
Psylvestris	AllSamples	0.00013524807057815	200	0.0893905877163524	0.0807178731637133	0.0995424354295505	125229.694979769	827690.627003264	747387.714478827	921689.216940283	790486.531930538	883706.982191033
Psylvestris	AllSamples	0.000135252180351473	200	0.0893905877163524	0.0807178731637133	0.0995424354295505	125233.500325438	827690.627003264	747387.714478827	921689.216940283	790486.531930538	883706.982191033
Psylvestris	AllSamples	0.000135252180351473	200	0.0893905877163524	0.0807178731637133	0.0995424354295505	125233.500325438	827690.627003264	747387.714478827	921689.216940283	790486.531930538	883706.982191033
Psylvestris	AllSamples	0.000135252608096255	200	0.0893905877163524	0.0807178731637133	0.0995424354295505	125233.896385421	827690.627003264	747387.714478827	921689.216940283	790486.531930538	883706.982191033
Psylvestris	AllSamples	0.000135252608096255	200	0.0893905877163524	0.0807178731637133	0.0995424354295505	125233.896385421	827690.627003264	747387.714478827	921689.216940283	790486.531930538	883706.982191033
Psylvestris	AllSamples	0.00013525796214078	200	0.0893905877163524	0.0807178731637133	0.0995424354295505	125238.853834056	827690.627003264	747387.714478827	921689.216940283	790486.531930538	883706.982191033
Psylvestris	AllSamples	0.00013525796214078	200	0.0893905877163524	0.0807178731637133	0.0995424354295505	125238.853834056	827690.627003264	747387.714478827	921689.216940283	790486.531930538	883706.982191033
Psylvestris	AllSamples	0.00013527002464581	200	0.0893905877163524	0.0807178731637133	0.0995424354295505	125250.022820194	827690.627003264	747387.714478827	921689.216940283	790486.531930538	883706.982191033
Psylvestris	AllSamples	0.00013527002464581	200	0.0893905877163524	0.0807178731637133	0.0995424354295505	125250.022820194	827690.627003264	747387.714478827	921689.216940283	790486.531930538	883706.982191033
Psylvestris	AllSamples	0.000135273015442126	200	0.0893905877163524	0.0807178731637133	0.0995424354295505	125252.792076042	827690.627003264	747387.714478827	921689.216940283	790486.531930538	883706.982191033
Psylvestris	AllSamples	0.000135273015442126	200	0.0893905877163524	0.0807178731637133	0.0995424354295505	125252.792076042	827690.627003264	747387.714478827	921689.216940283	790486.531930538	883706.982191033
Psylvestris	AllSamples	0.000135280591868509	200	0.0893905877163524	0.0807178731637133	0.0995424354295505	125259.807285656	827690.627003264	747387.714478827	921689.216940283	790486.531930538	883706.982191033
Psylvestris	AllSamples	0.000135280591868509	200	0.0893905877163524	0.0807178731637133	0.0995424354295505	125259.807285656	827690.627003264	747387.714478827	921689.216940283	790486.531930538	883706.982191033
Psylvestris	AllSamples	0.000135310171804672	200	0.0893905877163524	0.0807178731637133	0.0995424354295505	125287.196115437	827690.627003264	747387.714478827	921689.216940283	790486.531930538	883706.982191033
Psylvestris	AllSamples	0.000135310171804672	200	0.0893905877163524	0.0807178731637133	0.0995424354295505	125287.196115437	827690.627003264	747387.714478827	921689.216940283	790486.531930538	883706.982191033
Psylvestris	AllSamples	0.000135318784683311	200	0.0893905877163524	0.0807178731637133	0.0995424354295505	125295.171003066	827690.627003264	747387.714478827	921689.216940283	790486.531930538	883706.982191033
Psylvestris	AllSamples	0.000135318784683311	200	0.0893905877163524	0.0807178731637133	0.0995424354295505	125295.171003066	827690.627003264	747387.714478827	921689.216940283	790486.531930538	883706.982191033
Psylvestris	AllSamples	0.000135324317586809	200	0.0893905877163524	0.0807178731637133	0.0995424354295505	125300.29406186	827690.627003264	747387.714478827	921689.216940283	790486.531930538	883706.982191033
Psylvestris	AllSamples	0.000135324317586809	200	0.0893905877163524	0.0807178731637133	0.0995424354295505	125300.29406186	827690.627003264	747387.714478827	921689.216940283	790486.531930538	883706.982191033
Psylvestris	AllSamples	0.000135333198875509	200	0.0893905877163524	0.0807178731637133	0.0995424354295505	125308.517477323	827690.627003264	747387.714478827	921689.216940283	790486.531930538	883706.982191033
Psylvestris	AllSamples	0.000135333198875509	200	0.0893905877163524	0.0807178731637133	0.0995424354295505	125308.517477323	827690.627003264	747387.714478827	921689.216940283	790486.531930538	883706.982191033
Psylvestris	AllSamples	0.000135346762465019	200	0.0893905877163524	0.0807178731637133	0.0995424354295505	125321.076356499	827690.627003264	747387.714478827	921689.216940283	790486.531930538	883706.982191033
Psylvestris	AllSamples	0.000135346762465019	200	0.0893905877163524	0.0807178731637133	0.0995424354295505	125321.076356499	827690.627003264	747387.714478827	921689.216940283	790486.531930538	883706.982191033
Psylvestris	AllSamples	0.000135348856172378	200	0.0893905877163524	0.0807178731637133	0.0995424354295505	125323.014974424	827690.627003264	747387.714478827	921689.216940283	790486.531930538	883706.982191033
Psylvestris	AllSamples	0.000135348856172378	200	0.0893905877163524	0.0807178731637133	0.0995424354295505	125323.014974424	827690.627003264	747387.714478827	921689.216940283	790486.531930538	883706.982191033
Psylvestris	AllSamples	0.000135350837854829	200	0.0893905877163524	0.0807178731637133	0.0995424354295505	125324.849865582	827690.627003264	747387.714478827	921689.216940283	790486.531930538	883706.982191033
Psylvestris	AllSamples	0.000135350837854829	200	0.0893905877163524	0.0807178731637133	0.0995424354295505	125324.849865582	827690.627003264	747387.714478827	921689.216940283	790486.531930538	883706.982191033
Psylvestris	AllSamples	0.000135353173091742	200	0.0893905877163524	0.0807178731637133	0.0995424354295505	125327.012121983	827690.627003264	747387.714478827	921689.216940283	790486.531930538	883706.982191033
Psylvestris	AllSamples	0.000135353173091742	200	0.0893905877163524	0.0807178731637133	0.0995424354295505	125327.012121983	827690.627003264	747387.714478827	921689.216940283	790486.531930538	883706.982191033
Psylvestris	AllSamples	0.000135354034346633	200	0.0893905877163524	0.0807178731637133	0.0995424354295505	125327.809580216	827690.627003264	747387.714478827	921689.216940283	790486.531930538	883706.982191033
Psylvestris	AllSamples	0.000135354034346633	200	0.0893905877163524	0.0807178731637133	0.0995424354295505	125327.809580216	827690.627003264	747387.714478827	921689.216940283	790486.531930538	883706.982191033
Psylvestris	AllSamples	0.000135380305031262	200	0.0893905877163524	0.0807178731637133	0.0995424354295505	125352.134288205	827690.627003264	747387.714478827	921689.216940283	790486.531930538	883706.982191033
Psylvestris	AllSamples	0.000135380305031262	200	0.0893905877163524	0.0807178731637133	0.0995424354295505	125352.134288205	827690.627003264	747387.714478827	921689.216940283	790486.531930538	883706.982191033
Psylvestris	AllSamples	0.000135411948318321	200	0.0893905877163524	0.0807178731637133	0.0995424354295505	125381.433628075	827690.627003264	747387.714478827	921689.216940283	790486.531930538	883706.982191033
Psylvestris	AllSamples	0.000135411948318321	200	0.0893905877163524	0.0807178731637133	0.0995424354295505	125381.433628075	827690.627003264	747387.714478827	921689.216940283	790486.531930538	883706.982191033
Psylvestris	AllSamples	0.000135413975204875	200	0.0893905877163524	0.0807178731637133	0.0995424354295505	125383.310374884	827690.627003264	747387.714478827	921689.216940283	790486.531930538	883706.982191033
Psylvestris	AllSamples	0.000135413975204875	200	0.0893905877163524	0.0807178731637133	0.0995424354295505	125383.310374884	827690.627003264	747387.714478827	921689.216940283	790486.531930538	883706.982191033
Psylvestris	AllSamples	0.00013542224746952	200	0.0893905877163524	0.0807178731637133	0.0995424354295505	125390.969879185	827690.627003264	747387.714478827	921689.216940283	790486.531930538	883706.982191033
Psylvestris	AllSamples	0.00013542224746952	200	0.0893905877163524	0.0807178731637133	0.0995424354295505	125390.969879185	827690.627003264	747387.714478827	921689.216940283	790486.531930538	883706.982191033
Psylvestris	AllSamples	0.000135433326292157	200	0.0893905877163524	0.0807178731637133	0.0995424354295505	125401.228048294	827690.627003264	747387.714478827	921689.216940283	790486.531930538	883706.982191033
Psylvestris	AllSamples	0.000135433326292157	200	0.0893905877163524	0.0807178731637133	0.0995424354295505	125401.228048294	827690.627003264	747387.714478827	921689.216940283	790486.531930538	883706.982191033
Psylvestris	AllSamples	0.00013543779437832	200	0.0893905877163524	0.0807178731637133	0.0995424354295505	125405.365165111	827690.627003264	747387.714478827	921689.216940283	790486.531930538	883706.982191033
Psylvestris	AllSamples	0.00013543779437832	200	0.0893905877163524	0.0807178731637133	0.0995424354295505	125405.365165111	827690.627003264	747387.714478827	921689.216940283	790486.531930538	883706.982191033
Psylvestris	AllSamples	0.000135438396206417	200	0.0893905877163524	0.0807178731637133	0.0995424354295505	125405.922413349	827690.627003264	747387.714478827	921689.216940283	790486.531930538	883706.982191033
Psylvestris	AllSamples	0.000135438396206417	200	0.0893905877163524	0.0807178731637133	0.0995424354295505	125405.922413349	827690.627003264	747387.714478827	921689.216940283	790486.531930538	883706.982191033
Psylvestris	AllSamples	0.000135452635715435	200	0.0893905877163524	0.0807178731637133	0.0995424354295505	125419.107143921	827690.627003264	747387.714478827	921689.216940283	790486.531930538	883706.982191033
Psylvestris	AllSamples	0.000135452635715435	200	0.0893905877163524	0.0807178731637133	0.0995424354295505	125419.107143921	827690.627003264	747387.714478827	921689.216940283	790486.531930538	883706.982191033
Psylvestris	AllSamples	0.000135459682838292	200	0.0893905877163524	0.0807178731637133	0.0995424354295505	125425.632257677	827690.627003264	747387.714478827	921689.216940283	790486.531930538	883706.982191033
Psylvestris	AllSamples	0.000135459682838292	200	0.0893905877163524	0.0807178731637133	0.0995424354295505	125425.632257677	827690.627003264	747387.714478827	921689.216940283	790486.531930538	883706.982191033
Psylvestris	AllSamples	0.000135462929136018	200	0.0893905877163524	0.0807178731637133	0.0995424354295505	125428.638088906	827690.627003264	747387.714478827	921689.216940283	790486.531930538	883706.982191033
Psylvestris	AllSamples	0.000135462929136018	200	0.0893905877163524	0.0807178731637133	0.0995424354295505	125428.638088906	827690.627003264	747387.714478827	921689.216940283	790486.531930538	883706.982191033
Psylvestris	AllSamples	0.000135462951733964	200	0.0893905877163524	0.0807178731637133	0.0995424354295505	125428.65901293	827690.627003264	747387.714478827	921689.216940283	790486.531930538	883706.982191033
Psylvestris	AllSamples	0.000135462951733964	200	0.0893905877163524	0.0807178731637133	0.0995424354295505	125428.65901293	827690.627003264	747387.714478827	921689.216940283	790486.531930538	883706.982191033
Psylvestris	AllSamples	0.000135468416732361	200	0.0893905877163524	0.0807178731637133	0.0995424354295505	125433.719196631	827690.627003264	747387.714478827	921689.216940283	790486.531930538	883706.982191033
Psylvestris	AllSamples	0.000135468416732361	200	0.0893905877163524	0.0807178731637133	0.0995424354295505	125433.719196631	827690.627003264	747387.714478827	921689.216940283	790486.531930538	883706.982191033
Psylvestris	AllSamples	0.000135479077303853	200	0.0893905877163524	0.0807178731637133	0.0995424354295505	125443.59009616	827690.627003264	747387.714478827	921689.216940283	790486.531930538	883706.982191033
Psylvestris	AllSamples	0.000135479077303853	200	0.0893905877163524	0.0807178731637133	0.0995424354295505	125443.59009616	827690.627003264	747387.714478827	921689.216940283	790486.531930538	883706.982191033
Psylvestris	AllSamples	0.000135485437021716	200	0.0893905877163524	0.0807178731637133	0.0995424354295505	125449.478723811	827690.627003264	747387.714478827	921689.216940283	790486.531930538	883706.982191033
Psylvestris	AllSamples	0.000135485437021716	200	0.0893905877163524	0.0807178731637133	0.0995424354295505	125449.478723811	827690.627003264	747387.714478827	921689.216940283	790486.531930538	883706.982191033
Psylvestris	AllSamples	0.000135493611160774	200	0.0893905877163524	0.0807178731637133	0.0995424354295505	125457.047371087	827690.627003264	747387.714478827	921689.216940283	790486.531930538	883706.982191033
Psylvestris	AllSamples	0.000135493611160774	200	0.0893905877163524	0.0807178731637133	0.0995424354295505	125457.047371087	827690.627003264	747387.714478827	921689.216940283	790486.531930538	883706.982191033
Psylvestris	AllSamples	0.000135516390052742	200	0.0893905877163524	0.0807178731637133	0.0995424354295505	125478.138937724	827690.627003264	747387.714478827	921689.216940283	790486.531930538	883706.982191033
Psylvestris	AllSamples	0.000135516390052742	200	0.0893905877163524	0.0807178731637133	0.0995424354295505	125478.138937724	827690.627003264	747387.714478827	921689.216940283	790486.531930538	883706.982191033
Psylvestris	AllSamples	0.000135519128834967	200	0.0893905877163524	0.0807178731637133	0.0995424354295505	125480.674847192	827690.627003264	747387.714478827	921689.216940283	790486.531930538	883706.982191033
Psylvestris	AllSamples	0.000135519128834967	200	0.0893905877163524	0.0807178731637133	0.0995424354295505	125480.674847192	827690.627003264	747387.714478827	921689.216940283	790486.531930538	883706.982191033
Psylvestris	AllSamples	0.000135529591445542	200	0.0893905877163524	0.0807178731637133	0.0995424354295505	125490.362449576	827690.627003264	747387.714478827	921689.216940283	790486.531930538	883706.982191033
Psylvestris	AllSamples	0.000135529591445542	200	0.0893905877163524	0.0807178731637133	0.0995424354295505	125490.362449576	827690.627003264	747387.714478827	921689.216940283	790486.531930538	883706.982191033
Psylvestris	AllSamples	0.000135533986874657	200	0.0893905877163524	0.0807178731637133	0.0995424354295505	125494.432291349	827690.627003264	747387.714478827	921689.216940283	790486.531930538	883706.982191033
Psylvestris	AllSamples	0.000135533986874657	200	0.0893905877163524	0.0807178731637133	0.0995424354295505	125494.432291349	827690.627003264	747387.714478827	921689.216940283	790486.531930538	883706.982191033
Psylvestris	AllSamples	0.000135569706136315	200	0.0893905877163524	0.0807178731637133	0.0995424354295505	125527.505681773	827690.627003264	747387.714478827	921689.216940283	790486.531930538	883706.982191033
Psylvestris	AllSamples	0.000135569706136315	200	0.0893905877163524	0.0807178731637133	0.0995424354295505	125527.505681773	827690.627003264	747387.714478827	921689.216940283	790486.531930538	883706.982191033
Psylvestris	AllSamples	0.000135570857076374	200	0.0893905877163524	0.0807178731637133	0.0995424354295505	125528.571367013	827690.627003264	747387.714478827	921689.216940283	790486.531930538	883706.982191033
Psylvestris	AllSamples	0.000135570857076374	200	0.0893905877163524	0.0807178731637133	0.0995424354295505	125528.571367013	827690.627003264	747387.714478827	921689.216940283	790486.531930538	883706.982191033
Psylvestris	AllSamples	0.000135598764838606	200	0.0893905877163524	0.0807178731637133	0.0995424354295505	125554.411887599	827690.627003264	747387.714478827	921689.216940283	790486.531930538	883706.982191033
Psylvestris	AllSamples	0.000135598764838606	200	0.0893905877163524	0.0807178731637133	0.0995424354295505	125554.411887599	827690.627003264	747387.714478827	921689.216940283	790486.531930538	883706.982191033
Psylvestris	AllSamples	0.000135602232996258	200	0.0893905877163524	0.0807178731637133	0.0995424354295505	125557.623144683	827690.627003264	747387.714478827	921689.216940283	790486.531930538	883706.982191033
Psylvestris	AllSamples	0.000135602232996258	200	0.0893905877163524	0.0807178731637133	0.0995424354295505	125557.623144683	827690.627003264	747387.714478827	921689.216940283	790486.531930538	883706.982191033
Psylvestris	AllSamples	0.000135610650876098	200	0.0893905877163524	0.0807178731637133	0.0995424354295505	125565.417477869	827690.627003264	747387.714478827	921689.216940283	790486.531930538	883706.982191033
Psylvestris	AllSamples	0.000135610650876098	200	0.0893905877163524	0.0807178731637133	0.0995424354295505	125565.417477869	827690.627003264	747387.714478827	921689.216940283	790486.531930538	883706.982191033
Psylvestris	AllSamples	0.000135610947923438	200	0.0893905877163524	0.0807178731637133	0.0995424354295505	125565.692521702	827690.627003264	747387.714478827	921689.216940283	790486.531930538	883706.982191033
Psylvestris	AllSamples	0.000135610947923438	200	0.0893905877163524	0.0807178731637133	0.0995424354295505	125565.692521702	827690.627003264	747387.714478827	921689.216940283	790486.531930538	883706.982191033
Psylvestris	AllSamples	0.000135616765754198	200	0.0893905877163524	0.0807178731637133	0.0995424354295505	125571.079402035	827690.627003264	747387.714478827	921689.216940283	790486.531930538	883706.982191033
Psylvestris	AllSamples	0.000135616765754198	200	0.0893905877163524	0.0807178731637133	0.0995424354295505	125571.079402035	827690.627003264	747387.714478827	921689.216940283	790486.531930538	883706.982191033
Psylvestris	AllSamples	0.00013562137345294	200	0.0893905877163524	0.0807178731637133	0.0995424354295505	125575.345789759	827690.627003264	747387.714478827	921689.216940283	790486.531930538	883706.982191033
Psylvestris	AllSamples	0.00013562137345294	200	0.0893905877163524	0.0807178731637133	0.0995424354295505	125575.345789759	827690.627003264	747387.714478827	921689.216940283	790486.531930538	883706.982191033
Psylvestris	AllSamples	0.000135629602756014	200	0.0893905877163524	0.0807178731637133	0.0995424354295505	125582.965514828	827690.627003264	747387.714478827	921689.216940283	790486.531930538	883706.982191033
Psylvestris	AllSamples	0.000135629602756014	200	0.0893905877163524	0.0807178731637133	0.0995424354295505	125582.965514828	827690.627003264	747387.714478827	921689.216940283	790486.531930538	883706.982191033
Psylvestris	AllSamples	0.000135631943718409	200	0.0893905877163524	0.0807178731637133	0.0995424354295505	125585.133072601	827690.627003264	747387.714478827	921689.216940283	790486.531930538	883706.982191033
Psylvestris	AllSamples	0.000135631943718409	200	0.0893905877163524	0.0807178731637133	0.0995424354295505	125585.133072601	827690.627003264	747387.714478827	921689.216940283	790486.531930538	883706.982191033
Psylvestris	AllSamples	0.000135639914162428	200	0.0893905877163524	0.0807178731637133	0.0995424354295505	125592.51311336	827690.627003264	747387.714478827	921689.216940283	790486.531930538	883706.982191033
Psylvestris	AllSamples	0.000135639914162428	200	0.0893905877163524	0.0807178731637133	0.0995424354295505	125592.51311336	827690.627003264	747387.714478827	921689.216940283	790486.531930538	883706.982191033
Psylvestris	AllSamples	0.000135645748182375	200	0.0893905877163524	0.0807178731637133	0.0995424354295505	125597.914983681	827690.627003264	747387.714478827	921689.216940283	790486.531930538	883706.982191033
Psylvestris	AllSamples	0.000135645748182375	200	0.0893905877163524	0.0807178731637133	0.0995424354295505	125597.914983681	827690.627003264	747387.714478827	921689.216940283	790486.531930538	883706.982191033
Psylvestris	AllSamples	0.000135655793319065	200	0.0893905877163524	0.0807178731637133	0.0995424354295505	125607.216036172	827690.627003264	747387.714478827	921689.216940283	790486.531930538	883706.982191033
Psylvestris	AllSamples	0.000135655793319065	200	0.0893905877163524	0.0807178731637133	0.0995424354295505	125607.216036172	827690.627003264	747387.714478827	921689.216940283	790486.531930538	883706.982191033
Psylvestris	AllSamples	0.000135663544591342	200	0.0893905877163524	0.0807178731637133	0.0995424354295505	125614.393140131	827690.627003264	747387.714478827	921689.216940283	790486.531930538	883706.982191033
Psylvestris	AllSamples	0.000135663544591342	200	0.0893905877163524	0.0807178731637133	0.0995424354295505	125614.393140131	827690.627003264	747387.714478827	921689.216940283	790486.531930538	883706.982191033
Psylvestris	AllSamples	0.000135665803374289	200	0.0893905877163524	0.0807178731637133	0.0995424354295505	125616.484605823	827690.627003264	747387.714478827	921689.216940283	790486.531930538	883706.982191033
Psylvestris	AllSamples	0.000135665803374289	200	0.0893905877163524	0.0807178731637133	0.0995424354295505	125616.484605823	827690.627003264	747387.714478827	921689.216940283	790486.531930538	883706.982191033
Psylvestris	AllSamples	0.000135670251108239	200	0.0893905877163524	0.0807178731637133	0.0995424354295505	125620.602877999	827690.627003264	747387.714478827	921689.216940283	790486.531930538	883706.982191033
Psylvestris	AllSamples	0.000135670251108239	200	0.0893905877163524	0.0807178731637133	0.0995424354295505	125620.602877999	827690.627003264	747387.714478827	921689.216940283	790486.531930538	883706.982191033
Psylvestris	AllSamples	0.000135677991414959	200	0.0893905877163524	0.0807178731637133	0.0995424354295505	125627.769828666	827690.627003264	747387.714478827	921689.216940283	790486.531930538	883706.982191033
Psylvestris	AllSamples	0.000135677991414959	200	0.0893905877163524	0.0807178731637133	0.0995424354295505	125627.769828666	827690.627003264	747387.714478827	921689.216940283	790486.531930538	883706.982191033
Psylvestris	AllSamples	0.000135687889921162	200	0.0893905877163524	0.0807178731637133	0.0995424354295505	125636.935112187	827690.627003264	747387.714478827	921689.216940283	790486.531930538	883706.982191033
Psylvestris	AllSamples	0.000135687889921162	200	0.0893905877163524	0.0807178731637133	0.0995424354295505	125636.935112187	827690.627003264	747387.714478827	921689.216940283	790486.531930538	883706.982191033
Psylvestris	AllSamples	0.000135691950562268	200	0.0893905877163524	0.0807178731637133	0.0995424354295505	125640.694965063	827690.627003264	747387.714478827	921689.216940283	790486.531930538	883706.982191033
Psylvestris	AllSamples	0.000135691950562268	200	0.0893905877163524	0.0807178731637133	0.0995424354295505	125640.694965063	827690.627003264	747387.714478827	921689.216940283	790486.531930538	883706.982191033
Psylvestris	AllSamples	0.000135691958147649	200	0.0893905877163524	0.0807178731637133	0.0995424354295505	125640.701988564	827690.627003264	747387.714478827	921689.216940283	790486.531930538	883706.982191033
Psylvestris	AllSamples	0.000135691958147649	200	0.0893905877163524	0.0807178731637133	0.0995424354295505	125640.701988564	827690.627003264	747387.714478827	921689.216940283	790486.531930538	883706.982191033
Psylvestris	AllSamples	0.000135698909603202	200	0.0893905877163524	0.0807178731637133	0.0995424354295505	125647.138521484	827690.627003264	747387.714478827	921689.216940283	790486.531930538	883706.982191033
Psylvestris	AllSamples	0.000135698909603202	200	0.0893905877163524	0.0807178731637133	0.0995424354295505	125647.138521484	827690.627003264	747387.714478827	921689.216940283	790486.531930538	883706.982191033
Psylvestris	AllSamples	0.000135704461252648	200	0.0893905877163524	0.0807178731637133	0.0995424354295505	125652.278937637	827690.627003264	747387.714478827	921689.216940283	790486.531930538	883706.982191033
Psylvestris	AllSamples	0.000135704461252648	200	0.0893905877163524	0.0807178731637133	0.0995424354295505	125652.278937637	827690.627003264	747387.714478827	921689.216940283	790486.531930538	883706.982191033
Psylvestris	AllSamples	0.000135712473067979	200	0.0893905877163524	0.0807178731637133	0.0995424354295505	125659.697285166	827690.627003264	747387.714478827	921689.216940283	790486.531930538	883706.982191033
Psylvestris	AllSamples	0.000135712473067979	200	0.0893905877163524	0.0807178731637133	0.0995424354295505	125659.697285166	827690.627003264	747387.714478827	921689.216940283	790486.531930538	883706.982191033
Psylvestris	AllSamples	0.000135713658378897	200	0.0893905877163524	0.0807178731637133	0.0995424354295505	125660.794795275	827690.627003264	747387.714478827	921689.216940283	790486.531930538	883706.982191033
Psylvestris	AllSamples	0.000135713658378897	200	0.0893905877163524	0.0807178731637133	0.0995424354295505	125660.794795275	827690.627003264	747387.714478827	921689.216940283	790486.531930538	883706.982191033
Psylvestris	AllSamples	0.0001357407214337	200	0.0893905877163524	0.0807178731637133	0.0995424354295505	125685.853179352	827690.627003264	747387.714478827	921689.216940283	790486.531930538	883706.982191033
Psylvestris	AllSamples	0.0001357407214337	200	0.0893905877163524	0.0807178731637133	0.0995424354295505	125685.853179352	827690.627003264	747387.714478827	921689.216940283	790486.531930538	883706.982191033
Psylvestris	AllSamples	0.000135751677776532	200	0.0893905877163524	0.0807178731637133	0.0995424354295505	125695.997941233	827690.627003264	747387.714478827	921689.216940283	790486.531930538	883706.982191033
Psylvestris	AllSamples	0.000135751677776532	200	0.0893905877163524	0.0807178731637133	0.0995424354295505	125695.997941233	827690.627003264	747387.714478827	921689.216940283	790486.531930538	883706.982191033
Psylvestris	AllSamples	0.000135767435461038	200	0.0893905877163524	0.0807178731637133	0.0995424354295505	125710.58838985	827690.627003264	747387.714478827	921689.216940283	790486.531930538	883706.982191033
Psylvestris	AllSamples	0.000135767435461038	200	0.0893905877163524	0.0807178731637133	0.0995424354295505	125710.58838985	827690.627003264	747387.714478827	921689.216940283	790486.531930538	883706.982191033
Psylvestris	AllSamples	0.000135772956059935	200	0.0893905877163524	0.0807178731637133	0.0995424354295505	125715.700055496	827690.627003264	747387.714478827	921689.216940283	790486.531930538	883706.982191033
Psylvestris	AllSamples	0.000135772956059935	200	0.0893905877163524	0.0807178731637133	0.0995424354295505	125715.700055496	827690.627003264	747387.714478827	921689.216940283	790486.531930538	883706.982191033
Psylvestris	AllSamples	0.000135773613724756	200	0.0893905877163524	0.0807178731637133	0.0995424354295505	125716.309004404	827690.627003264	747387.714478827	921689.216940283	790486.531930538	883706.982191033
Psylvestris	AllSamples	0.000135773613724756	200	0.0893905877163524	0.0807178731637133	0.0995424354295505	125716.309004404	827690.627003264	747387.714478827	921689.216940283	790486.531930538	883706.982191033
Psylvestris	AllSamples	0.000135787410332312	200	0.0893905877163524	0.0807178731637133	0.0995424354295505	125729.083641029	827690.627003264	747387.714478827	921689.216940283	790486.531930538	883706.982191033
Psylvestris	AllSamples	0.000135787410332312	200	0.0893905877163524	0.0807178731637133	0.0995424354295505	125729.083641029	827690.627003264	747387.714478827	921689.216940283	790486.531930538	883706.982191033
Psylvestris	AllSamples	0.000135800169039712	200	0.0893905877163524	0.0807178731637133	0.0995424354295505	125740.897258993	827690.627003264	747387.714478827	921689.216940283	790486.531930538	883706.982191033
Psylvestris	AllSamples	0.000135800169039712	200	0.0893905877163524	0.0807178731637133	0.0995424354295505	125740.897258993	827690.627003264	747387.714478827	921689.216940283	790486.531930538	883706.982191033
Psylvestris	AllSamples	0.000135802733892522	200	0.0893905877163524	0.0807178731637133	0.0995424354295505	125743.272122705	827690.627003264	747387.714478827	921689.216940283	790486.531930538	883706.982191033
Psylvestris	AllSamples	0.000135802733892522	200	0.0893905877163524	0.0807178731637133	0.0995424354295505	125743.272122705	827690.627003264	747387.714478827	921689.216940283	790486.531930538	883706.982191033
Psylvestris	AllSamples	0.000135821060759985	200	0.0893905877163524	0.0807178731637133	0.0995424354295505	125760.24144443	827690.627003264	747387.714478827	921689.216940283	790486.531930538	883706.982191033
Psylvestris	AllSamples	0.000135821060759985	200	0.0893905877163524	0.0807178731637133	0.0995424354295505	125760.24144443	827690.627003264	747387.714478827	921689.216940283	790486.531930538	883706.982191033
Psylvestris	AllSamples	0.000135823585886277	200	0.0893905877163524	0.0807178731637133	0.0995424354295505	125762.57952433	827690.627003264	747387.714478827	921689.216940283	790486.531930538	883706.982191033
Psylvestris	AllSamples	0.000135823585886277	200	0.0893905877163524	0.0807178731637133	0.0995424354295505	125762.57952433	827690.627003264	747387.714478827	921689.216940283	790486.531930538	883706.982191033
Psylvestris	AllSamples	0.000135831068310357	200	0.0893905877163524	0.0807178731637133	0.0995424354295505	125769.507694775	827690.627003264	747387.714478827	921689.216940283	790486.531930538	883706.982191033
Psylvestris	AllSamples	0.000135831068310357	200	0.0893905877163524	0.0807178731637133	0.0995424354295505	125769.507694775	827690.627003264	747387.714478827	921689.216940283	790486.531930538	883706.982191033
Psylvestris	AllSamples	0.000135835094562543	200	0.0893905877163524	0.0807178731637133	0.0995424354295505	125773.235706058	827690.627003264	747387.714478827	921689.216940283	790486.531930538	883706.982191033
Psylvestris	AllSamples	0.000135835094562543	200	0.0893905877163524	0.0807178731637133	0.0995424354295505	125773.235706058	827690.627003264	747387.714478827	921689.216940283	790486.531930538	883706.982191033
Psylvestris	AllSamples	0.000135840100204874	200	0.0893905877163524	0.0807178731637133	0.0995424354295505	125777.870560069	827690.627003264	747387.714478827	921689.216940283	790486.531930538	883706.982191033
Psylvestris	AllSamples	0.000135840100204874	200	0.0893905877163524	0.0807178731637133	0.0995424354295505	125777.870560069	827690.627003264	747387.714478827	921689.216940283	790486.531930538	883706.982191033
Psylvestris	AllSamples	0.000135862448445096	200	0.0893905877163524	0.0807178731637133	0.0995424354295505	125798.563375089	827690.627003264	747387.714478827	921689.216940283	790486.531930538	883706.982191033
Psylvestris	AllSamples	0.000135862448445096	200	0.0893905877163524	0.0807178731637133	0.0995424354295505	125798.563375089	827690.627003264	747387.714478827	921689.216940283	790486.531930538	883706.982191033
Psylvestris	AllSamples	0.000135864405153162	200	0.0893905877163524	0.0807178731637133	0.0995424354295505	125800.375141816	827690.627003264	747387.714478827	921689.216940283	790486.531930538	883706.982191033
Psylvestris	AllSamples	0.000135864405153162	200	0.0893905877163524	0.0807178731637133	0.0995424354295505	125800.375141816	827690.627003264	747387.714478827	921689.216940283	790486.531930538	883706.982191033
Psylvestris	AllSamples	0.000135864423332562	200	0.0893905877163524	0.0807178731637133	0.0995424354295505	125800.391974595	827690.627003264	747387.714478827	921689.216940283	790486.531930538	883706.982191033
Psylvestris	AllSamples	0.000135864423332562	200	0.0893905877163524	0.0807178731637133	0.0995424354295505	125800.391974595	827690.627003264	747387.714478827	921689.216940283	790486.531930538	883706.982191033
Psylvestris	AllSamples	0.000135869914726211	200	0.0893905877163524	0.0807178731637133	0.0995424354295505	125805.476598344	827690.627003264	747387.714478827	921689.216940283	790486.531930538	883706.982191033
Psylvestris	AllSamples	0.000135869914726211	200	0.0893905877163524	0.0807178731637133	0.0995424354295505	125805.476598344	827690.627003264	747387.714478827	921689.216940283	790486.531930538	883706.982191033
Psylvestris	AllSamples	0.000135870125980941	200	0.0893905877163524	0.0807178731637133	0.0995424354295505	125805.672204575	827690.627003264	747387.714478827	921689.216940283	790486.531930538	883706.982191033
Psylvestris	AllSamples	0.000135870125980941	200	0.0893905877163524	0.0807178731637133	0.0995424354295505	125805.672204575	827690.627003264	747387.714478827	921689.216940283	790486.531930538	883706.982191033
Psylvestris	AllSamples	0.000135873344776789	200	0.0893905877163524	0.0807178731637133	0.0995424354295505	125808.652571101	827690.627003264	747387.714478827	921689.216940283	790486.531930538	883706.982191033
Psylvestris	AllSamples	0.000135873344776789	200	0.0893905877163524	0.0807178731637133	0.0995424354295505	125808.652571101	827690.627003264	747387.714478827	921689.216940283	790486.531930538	883706.982191033
Psylvestris	AllSamples	0.000135876113421121	200	0.0893905877163524	0.0807178731637133	0.0995424354295505	125811.216130668	827690.627003264	747387.714478827	921689.216940283	790486.531930538	883706.982191033
Psylvestris	AllSamples	0.000135876113421121	200	0.0893905877163524	0.0807178731637133	0.0995424354295505	125811.216130668	827690.627003264	747387.714478827	921689.216940283	790486.531930538	883706.982191033
Psylvestris	AllSamples	0.000135876739065868	200	0.0893905877163524	0.0807178731637133	0.0995424354295505	125811.795431359	827690.627003264	747387.714478827	921689.216940283	790486.531930538	883706.982191033
Psylvestris	AllSamples	0.000135876739065868	200	0.0893905877163524	0.0807178731637133	0.0995424354295505	125811.795431359	827690.627003264	747387.714478827	921689.216940283	790486.531930538	883706.982191033
Psylvestris	AllSamples	0.000135889723125356	200	0.0893905877163524	0.0807178731637133	0.0995424354295505	125823.817708663	827690.627003264	747387.714478827	921689.216940283	790486.531930538	883706.982191033
Psylvestris	AllSamples	0.000135889723125356	200	0.0893905877163524	0.0807178731637133	0.0995424354295505	125823.817708663	827690.627003264	747387.714478827	921689.216940283	790486.531930538	883706.982191033
Psylvestris	AllSamples	0.000135894582683289	200	0.0893905877163524	0.0807178731637133	0.0995424354295505	125828.317299342	827690.627003264	747387.714478827	921689.216940283	790486.531930538	883706.982191033
Psylvestris	AllSamples	0.000135894582683289	200	0.0893905877163524	0.0807178731637133	0.0995424354295505	125828.317299342	827690.627003264	747387.714478827	921689.216940283	790486.531930538	883706.982191033
Psylvestris	AllSamples	0.000135918896994637	200	0.0893905877163524	0.0807178731637133	0.0995424354295505	125850.83055059	827690.627003264	747387.714478827	921689.216940283	790486.531930538	883706.982191033
Psylvestris	AllSamples	0.000135918896994637	200	0.0893905877163524	0.0807178731637133	0.0995424354295505	125850.83055059	827690.627003264	747387.714478827	921689.216940283	790486.531930538	883706.982191033
Psylvestris	AllSamples	0.000135925243697968	200	0.0893905877163524	0.0807178731637133	0.0995424354295505	125856.707127749	827690.627003264	747387.714478827	921689.216940283	790486.531930538	883706.982191033
Psylvestris	AllSamples	0.000135925243697968	200	0.0893905877163524	0.0807178731637133	0.0995424354295505	125856.707127749	827690.627003264	747387.714478827	921689.216940283	790486.531930538	883706.982191033
Psylvestris	AllSamples	0.000135930393343668	200	0.0893905877163524	0.0807178731637133	0.0995424354295505	125861.475318212	827690.627003264	747387.714478827	921689.216940283	790486.531930538	883706.982191033
Psylvestris	AllSamples	0.000135930393343668	200	0.0893905877163524	0.0807178731637133	0.0995424354295505	125861.475318212	827690.627003264	747387.714478827	921689.216940283	790486.531930538	883706.982191033
Psylvestris	AllSamples	0.000135933293560416	200	0.0893905877163524	0.0807178731637133	0.0995424354295505	125864.160704088	827690.627003264	747387.714478827	921689.216940283	790486.531930538	883706.982191033
Psylvestris	AllSamples	0.000135933293560416	200	0.0893905877163524	0.0807178731637133	0.0995424354295505	125864.160704088	827690.627003264	747387.714478827	921689.216940283	790486.531930538	883706.982191033
Psylvestris	AllSamples	0.000135940909943152	200	0.0893905877163524	0.0807178731637133	0.0995424354295505	125871.212910326	827690.627003264	747387.714478827	921689.216940283	790486.531930538	883706.982191033
Psylvestris	AllSamples	0.000135940909943152	200	0.0893905877163524	0.0807178731637133	0.0995424354295505	125871.212910326	827690.627003264	747387.714478827	921689.216940283	790486.531930538	883706.982191033
Psylvestris	AllSamples	0.000135941622095613	200	0.0893905877163524	0.0807178731637133	0.0995424354295505	125871.872310752	827690.627003264	747387.714478827	921689.216940283	790486.531930538	883706.982191033
Psylvestris	AllSamples	0.000135941622095613	200	0.0893905877163524	0.0807178731637133	0.0995424354295505	125871.872310752	827690.627003264	747387.714478827	921689.216940283	790486.531930538	883706.982191033
Psylvestris	AllSamples	0.000135954867373917	200	0.0893905877163524	0.0807178731637133	0.0995424354295505	125884.13645733	827690.627003264	747387.714478827	921689.216940283	790486.531930538	883706.982191033
Psylvestris	AllSamples	0.000135954867373917	200	0.0893905877163524	0.0807178731637133	0.0995424354295505	125884.13645733	827690.627003264	747387.714478827	921689.216940283	790486.531930538	883706.982191033
Psylvestris	AllSamples	0.000135956506241917	200	0.0893905877163524	0.0807178731637133	0.0995424354295505	125885.653927701	827690.627003264	747387.714478827	921689.216940283	790486.531930538	883706.982191033
Psylvestris	AllSamples	0.000135956506241917	200	0.0893905877163524	0.0807178731637133	0.0995424354295505	125885.653927701	827690.627003264	747387.714478827	921689.216940283	790486.531930538	883706.982191033
Psylvestris	AllSamples	0.000135958388847168	200	0.0893905877163524	0.0807178731637133	0.0995424354295505	125887.397080711	827690.627003264	747387.714478827	921689.216940283	790486.531930538	883706.982191033
Psylvestris	AllSamples	0.000135958388847168	200	0.0893905877163524	0.0807178731637133	0.0995424354295505	125887.397080711	827690.627003264	747387.714478827	921689.216940283	790486.531930538	883706.982191033
Psylvestris	AllSamples	0.000135958965634509	200	0.0893905877163524	0.0807178731637133	0.0995424354295505	125887.931143064	827690.627003264	747387.714478827	921689.216940283	790486.531930538	883706.982191033
Psylvestris	AllSamples	0.000135958965634509	200	0.0893905877163524	0.0807178731637133	0.0995424354295505	125887.931143064	827690.627003264	747387.714478827	921689.216940283	790486.531930538	883706.982191033
Psylvestris	AllSamples	0.000135979712246009	200	0.0893905877163524	0.0807178731637133	0.0995424354295505	125907.140968527	827690.627003264	747387.714478827	921689.216940283	790486.531930538	883706.982191033
Psylvestris	AllSamples	0.000135979712246009	200	0.0893905877163524	0.0807178731637133	0.0995424354295505	125907.140968527	827690.627003264	747387.714478827	921689.216940283	790486.531930538	883706.982191033
Psylvestris	AllSamples	0.000135984784137489	200	0.0893905877163524	0.0807178731637133	0.0995424354295505	125911.837164342	827690.627003264	747387.714478827	921689.216940283	790486.531930538	883706.982191033
Psylvestris	AllSamples	0.000135984784137489	200	0.0893905877163524	0.0807178731637133	0.0995424354295505	125911.837164342	827690.627003264	747387.714478827	921689.216940283	790486.531930538	883706.982191033
Psylvestris	AllSamples	0.000135989353785531	200	0.0893905877163524	0.0807178731637133	0.0995424354295505	125916.068319936	827690.627003264	747387.714478827	921689.216940283	790486.531930538	883706.982191033
Psylvestris	AllSamples	0.000135989353785531	200	0.0893905877163524	0.0807178731637133	0.0995424354295505	125916.068319936	827690.627003264	747387.714478827	921689.216940283	790486.531930538	883706.982191033
Psylvestris	AllSamples	0.000135991102732377	200	0.0893905877163524	0.0807178731637133	0.0995424354295505	125917.687715164	827690.627003264	747387.714478827	921689.216940283	790486.531930538	883706.982191033
Psylvestris	AllSamples	0.000135991102732377	200	0.0893905877163524	0.0807178731637133	0.0995424354295505	125917.687715164	827690.627003264	747387.714478827	921689.216940283	790486.531930538	883706.982191033
Psylvestris	AllSamples	0.00013599357336516	200	0.0893905877163524	0.0807178731637133	0.0995424354295505	125919.975338111	827690.627003264	747387.714478827	921689.216940283	790486.531930538	883706.982191033
Psylvestris	AllSamples	0.00013599357336516	200	0.0893905877163524	0.0807178731637133	0.0995424354295505	125919.975338111	827690.627003264	747387.714478827	921689.216940283	790486.531930538	883706.982191033
Psylvestris	AllSamples	0.000135998186591361	200	0.0893905877163524	0.0807178731637133	0.0995424354295505	125924.246843853	827690.627003264	747387.714478827	921689.216940283	790486.531930538	883706.982191033
Psylvestris	AllSamples	0.000135998186591361	200	0.0893905877163524	0.0807178731637133	0.0995424354295505	125924.246843853	827690.627003264	747387.714478827	921689.216940283	790486.531930538	883706.982191033
Psylvestris	AllSamples	0.000136030208800722	200	0.0893905877163524	0.0807178731637133	0.0995424354295505	125953.897037705	827690.627003264	747387.714478827	921689.216940283	790486.531930538	883706.982191033
Psylvestris	AllSamples	0.000136030208800722	200	0.0893905877163524	0.0807178731637133	0.0995424354295505	125953.897037705	827690.627003264	747387.714478827	921689.216940283	790486.531930538	883706.982191033
Psylvestris	AllSamples	0.000136036602312555	200	0.0893905877163524	0.0807178731637133	0.0995424354295505	125959.81695607	827690.627003264	747387.714478827	921689.216940283	790486.531930538	883706.982191033
Psylvestris	AllSamples	0.000136036602312555	200	0.0893905877163524	0.0807178731637133	0.0995424354295505	125959.81695607	827690.627003264	747387.714478827	921689.216940283	790486.531930538	883706.982191033
Psylvestris	AllSamples	0.000136042215098277	200	0.0893905877163524	0.0807178731637133	0.0995424354295505	125965.013979886	827690.627003264	747387.714478827	921689.216940283	790486.531930538	883706.982191033
Psylvestris	AllSamples	0.000136042215098277	200	0.0893905877163524	0.0807178731637133	0.0995424354295505	125965.013979886	827690.627003264	747387.714478827	921689.216940283	790486.531930538	883706.982191033
Psylvestris	AllSamples	0.000136064628542483	200	0.0893905877163524	0.0807178731637133	0.0995424354295505	125985.767168966	827690.627003264	747387.714478827	921689.216940283	790486.531930538	883706.982191033
Psylvestris	AllSamples	0.000136064628542483	200	0.0893905877163524	0.0807178731637133	0.0995424354295505	125985.767168966	827690.627003264	747387.714478827	921689.216940283	790486.531930538	883706.982191033
Psylvestris	AllSamples	0.00013607076363451	200	0.0893905877163524	0.0807178731637133	0.0995424354295505	125991.447809731	827690.627003264	747387.714478827	921689.216940283	790486.531930538	883706.982191033
Psylvestris	AllSamples	0.00013607076363451	200	0.0893905877163524	0.0807178731637133	0.0995424354295505	125991.447809731	827690.627003264	747387.714478827	921689.216940283	790486.531930538	883706.982191033
Psylvestris	AllSamples	0.000136076988446133	200	0.0893905877163524	0.0807178731637133	0.0995424354295505	125997.211524197	827690.627003264	747387.714478827	921689.216940283	790486.531930538	883706.982191033
Psylvestris	AllSamples	0.000136076988446133	200	0.0893905877163524	0.0807178731637133	0.0995424354295505	125997.211524197	827690.627003264	747387.714478827	921689.216940283	790486.531930538	883706.982191033
Psylvestris	AllSamples	0.000136080880926026	200	0.0893905877163524	0.0807178731637133	0.0995424354295505	126000.815672247	827690.627003264	747387.714478827	921689.216940283	790486.531930538	883706.982191033
Psylvestris	AllSamples	0.000136080880926026	200	0.0893905877163524	0.0807178731637133	0.0995424354295505	126000.815672247	827690.627003264	747387.714478827	921689.216940283	790486.531930538	883706.982191033
Psylvestris	AllSamples	0.000136093447174252	200	0.0893905877163524	0.0807178731637133	0.0995424354295505	126012.45108727	827690.627003264	747387.714478827	921689.216940283	790486.531930538	883706.982191033
Psylvestris	AllSamples	0.000136093447174252	200	0.0893905877163524	0.0807178731637133	0.0995424354295505	126012.45108727	827690.627003264	747387.714478827	921689.216940283	790486.531930538	883706.982191033
Psylvestris	AllSamples	0.000136095723581588	200	0.0893905877163524	0.0807178731637133	0.0995424354295505	126014.558871841	827690.627003264	747387.714478827	921689.216940283	790486.531930538	883706.982191033
Psylvestris	AllSamples	0.000136095723581588	200	0.0893905877163524	0.0807178731637133	0.0995424354295505	126014.558871841	827690.627003264	747387.714478827	921689.216940283	790486.531930538	883706.982191033
Psylvestris	AllSamples	0.000136120034154649	200	0.0893905877163524	0.0807178731637133	0.0995424354295505	126037.068661712	827690.627003264	747387.714478827	921689.216940283	790486.531930538	883706.982191033
Psylvestris	AllSamples	0.000136120034154649	200	0.0893905877163524	0.0807178731637133	0.0995424354295505	126037.068661712	827690.627003264	747387.714478827	921689.216940283	790486.531930538	883706.982191033
Psylvestris	AllSamples	0.000136125300118522	200	0.0893905877163524	0.0807178731637133	0.0995424354295505	126041.944554187	827690.627003264	747387.714478827	921689.216940283	790486.531930538	883706.982191033
Psylvestris	AllSamples	0.000136125300118522	200	0.0893905877163524	0.0807178731637133	0.0995424354295505	126041.944554187	827690.627003264	747387.714478827	921689.216940283	790486.531930538	883706.982191033
Psylvestris	AllSamples	0.000136129396509791	200	0.0893905877163524	0.0807178731637133	0.0995424354295505	126045.737509066	827690.627003264	747387.714478827	921689.216940283	790486.531930538	883706.982191033
Psylvestris	AllSamples	0.000136129396509791	200	0.0893905877163524	0.0807178731637133	0.0995424354295505	126045.737509066	827690.627003264	747387.714478827	921689.216940283	790486.531930538	883706.982191033
Psylvestris	AllSamples	0.000136141588766822	200	0.0893905877163524	0.0807178731637133	0.0995424354295505	126057.026635946	827690.627003264	747387.714478827	921689.216940283	790486.531930538	883706.982191033
Psylvestris	AllSamples	0.000136141588766822	200	0.0893905877163524	0.0807178731637133	0.0995424354295505	126057.026635946	827690.627003264	747387.714478827	921689.216940283	790486.531930538	883706.982191033
Psylvestris	AllSamples	0.000136149868656239	200	0.0893905877163524	0.0807178731637133	0.0995424354295505	126064.693200221	827690.627003264	747387.714478827	921689.216940283	790486.531930538	883706.982191033
Psylvestris	AllSamples	0.000136149868656239	200	0.0893905877163524	0.0807178731637133	0.0995424354295505	126064.693200221	827690.627003264	747387.714478827	921689.216940283	790486.531930538	883706.982191033
Psylvestris	AllSamples	0.000136162628741844	200	0.0893905877163524	0.0807178731637133	0.0995424354295505	126076.5080943	827690.627003264	747387.714478827	921689.216940283	790486.531930538	883706.982191033
Psylvestris	AllSamples	0.000136162628741844	200	0.0893905877163524	0.0807178731637133	0.0995424354295505	126076.5080943	827690.627003264	747387.714478827	921689.216940283	790486.531930538	883706.982191033
Psylvestris	AllSamples	0.000136167238427169	200	0.0893905877163524	0.0807178731637133	0.0995424354295505	126080.776321453	827690.627003264	747387.714478827	921689.216940283	790486.531930538	883706.982191033
Psylvestris	AllSamples	0.000136167238427169	200	0.0893905877163524	0.0807178731637133	0.0995424354295505	126080.776321453	827690.627003264	747387.714478827	921689.216940283	790486.531930538	883706.982191033
Psylvestris	AllSamples	0.000136167809104472	200	0.0893905877163524	0.0807178731637133	0.0995424354295505	126081.304726363	827690.627003264	747387.714478827	921689.216940283	790486.531930538	883706.982191033
Psylvestris	AllSamples	0.000136167809104472	200	0.0893905877163524	0.0807178731637133	0.0995424354295505	126081.304726363	827690.627003264	747387.714478827	921689.216940283	790486.531930538	883706.982191033
Psylvestris	AllSamples	0.000136168694039137	200	0.0893905877163524	0.0807178731637133	0.0995424354295505	126082.124110312	827690.627003264	747387.714478827	921689.216940283	790486.531930538	883706.982191033
Psylvestris	AllSamples	0.000136168694039137	200	0.0893905877163524	0.0807178731637133	0.0995424354295505	126082.124110312	827690.627003264	747387.714478827	921689.216940283	790486.531930538	883706.982191033
Psylvestris	AllSamples	0.000136172532068275	200	0.0893905877163524	0.0807178731637133	0.0995424354295505	126085.677840996	827690.627003264	747387.714478827	921689.216940283	790486.531930538	883706.982191033
Psylvestris	AllSamples	0.000136172532068275	200	0.0893905877163524	0.0807178731637133	0.0995424354295505	126085.677840996	827690.627003264	747387.714478827	921689.216940283	790486.531930538	883706.982191033
Psylvestris	AllSamples	0.000136182730275474	200	0.0893905877163524	0.0807178731637133	0.0995424354295505	126095.120625439	827690.627003264	747387.714478827	921689.216940283	790486.531930538	883706.982191033
Psylvestris	AllSamples	0.000136182730275474	200	0.0893905877163524	0.0807178731637133	0.0995424354295505	126095.120625439	827690.627003264	747387.714478827	921689.216940283	790486.531930538	883706.982191033
Psylvestris	AllSamples	0.000136186783961961	200	0.0893905877163524	0.0807178731637133	0.0995424354295505	126098.874038852	827690.627003264	747387.714478827	921689.216940283	790486.531930538	883706.982191033
Psylvestris	AllSamples	0.000136186783961961	200	0.0893905877163524	0.0807178731637133	0.0995424354295505	126098.874038852	827690.627003264	747387.714478827	921689.216940283	790486.531930538	883706.982191033
Psylvestris	AllSamples	0.00013620380652694	200	0.0893905877163524	0.0807178731637133	0.0995424354295505	126114.635673092	827690.627003264	747387.714478827	921689.216940283	790486.531930538	883706.982191033
Psylvestris	AllSamples	0.00013620380652694	200	0.0893905877163524	0.0807178731637133	0.0995424354295505	126114.635673092	827690.627003264	747387.714478827	921689.216940283	790486.531930538	883706.982191033
Psylvestris	AllSamples	0.000136205834289321	200	0.0893905877163524	0.0807178731637133	0.0995424354295505	126116.513230853	827690.627003264	747387.714478827	921689.216940283	790486.531930538	883706.982191033
Psylvestris	AllSamples	0.000136205834289321	200	0.0893905877163524	0.0807178731637133	0.0995424354295505	126116.513230853	827690.627003264	747387.714478827	921689.216940283	790486.531930538	883706.982191033
Psylvestris	AllSamples	0.000136207517835659	200	0.0893905877163524	0.0807178731637133	0.0995424354295505	126118.072070054	827690.627003264	747387.714478827	921689.216940283	790486.531930538	883706.982191033
Psylvestris	AllSamples	0.000136207517835659	200	0.0893905877163524	0.0807178731637133	0.0995424354295505	126118.072070054	827690.627003264	747387.714478827	921689.216940283	790486.531930538	883706.982191033
Psylvestris	AllSamples	0.000136211326108744	200	0.0893905877163524	0.0807178731637133	0.0995424354295505	126121.598248837	827690.627003264	747387.714478827	921689.216940283	790486.531930538	883706.982191033
Psylvestris	AllSamples	0.000136211326108744	200	0.0893905877163524	0.0807178731637133	0.0995424354295505	126121.598248837	827690.627003264	747387.714478827	921689.216940283	790486.531930538	883706.982191033
Psylvestris	AllSamples	0.000136216149047424	200	0.0893905877163524	0.0807178731637133	0.0995424354295505	126126.0639328	827690.627003264	747387.714478827	921689.216940283	790486.531930538	883706.982191033
Psylvestris	AllSamples	0.000136216149047424	200	0.0893905877163524	0.0807178731637133	0.0995424354295505	126126.0639328	827690.627003264	747387.714478827	921689.216940283	790486.531930538	883706.982191033
Psylvestris	AllSamples	0.00013622167349872	200	0.0893905877163524	0.0807178731637133	0.0995424354295505	126131.179165482	827690.627003264	747387.714478827	921689.216940283	790486.531930538	883706.982191033
Psylvestris	AllSamples	0.00013622167349872	200	0.0893905877163524	0.0807178731637133	0.0995424354295505	126131.179165482	827690.627003264	747387.714478827	921689.216940283	790486.531930538	883706.982191033
Psylvestris	AllSamples	0.000136237904162131	200	0.0893905877163524	0.0807178731637133	0.0995424354295505	126146.207557529	827690.627003264	747387.714478827	921689.216940283	790486.531930538	883706.982191033
Psylvestris	AllSamples	0.000136237904162131	200	0.0893905877163524	0.0807178731637133	0.0995424354295505	126146.207557529	827690.627003264	747387.714478827	921689.216940283	790486.531930538	883706.982191033
Psylvestris	AllSamples	0.000136269788071285	200	0.0893905877163524	0.0807178731637133	0.0995424354295505	126175.729695634	827690.627003264	747387.714478827	921689.216940283	790486.531930538	883706.982191033
Psylvestris	AllSamples	0.000136269788071285	200	0.0893905877163524	0.0807178731637133	0.0995424354295505	126175.729695634	827690.627003264	747387.714478827	921689.216940283	790486.531930538	883706.982191033
Psylvestris	AllSamples	0.000136271233220008	200	0.0893905877163524	0.0807178731637133	0.0995424354295505	126177.067796303	827690.627003264	747387.714478827	921689.216940283	790486.531930538	883706.982191033
Psylvestris	AllSamples	0.000136271233220008	200	0.0893905877163524	0.0807178731637133	0.0995424354295505	126177.067796303	827690.627003264	747387.714478827	921689.216940283	790486.531930538	883706.982191033
Psylvestris	AllSamples	0.000136272161236861	200	0.0893905877163524	0.0807178731637133	0.0995424354295505	126177.927071167	827690.627003264	747387.714478827	921689.216940283	790486.531930538	883706.982191033
Psylvestris	AllSamples	0.000136272161236861	200	0.0893905877163524	0.0807178731637133	0.0995424354295505	126177.927071167	827690.627003264	747387.714478827	921689.216940283	790486.531930538	883706.982191033
Psylvestris	AllSamples	0.000136275166998881	200	0.0893905877163524	0.0807178731637133	0.0995424354295505	126180.710184149	827690.627003264	747387.714478827	921689.216940283	790486.531930538	883706.982191033
Psylvestris	AllSamples	0.000136275166998881	200	0.0893905877163524	0.0807178731637133	0.0995424354295505	126180.710184149	827690.627003264	747387.714478827	921689.216940283	790486.531930538	883706.982191033
Psylvestris	AllSamples	0.000136289550272841	200	0.0893905877163524	0.0807178731637133	0.0995424354295505	126194.028030409	827690.627003264	747387.714478827	921689.216940283	790486.531930538	883706.982191033
Psylvestris	AllSamples	0.000136289550272841	200	0.0893905877163524	0.0807178731637133	0.0995424354295505	126194.028030409	827690.627003264	747387.714478827	921689.216940283	790486.531930538	883706.982191033
Psylvestris	AllSamples	0.000136309387386591	200	0.0893905877163524	0.0807178731637133	0.0995424354295505	126212.395728325	827690.627003264	747387.714478827	921689.216940283	790486.531930538	883706.982191033
Psylvestris	AllSamples	0.000136309387386591	200	0.0893905877163524	0.0807178731637133	0.0995424354295505	126212.395728325	827690.627003264	747387.714478827	921689.216940283	790486.531930538	883706.982191033
Psylvestris	AllSamples	0.00013631020055798	200	0.0893905877163524	0.0807178731637133	0.0995424354295505	126213.148664796	827690.627003264	747387.714478827	921689.216940283	790486.531930538	883706.982191033
Psylvestris	AllSamples	0.00013631020055798	200	0.0893905877163524	0.0807178731637133	0.0995424354295505	126213.148664796	827690.627003264	747387.714478827	921689.216940283	790486.531930538	883706.982191033
Psylvestris	AllSamples	0.000136311441142956	200	0.0893905877163524	0.0807178731637133	0.0995424354295505	126214.297354588	827690.627003264	747387.714478827	921689.216940283	790486.531930538	883706.982191033
Psylvestris	AllSamples	0.000136311441142956	200	0.0893905877163524	0.0807178731637133	0.0995424354295505	126214.297354588	827690.627003264	747387.714478827	921689.216940283	790486.531930538	883706.982191033
Psylvestris	AllSamples	0.000136314606350773	200	0.0893905877163524	0.0807178731637133	0.0995424354295505	126217.228102568	827690.627003264	747387.714478827	921689.216940283	790486.531930538	883706.982191033
Psylvestris	AllSamples	0.000136314606350773	200	0.0893905877163524	0.0807178731637133	0.0995424354295505	126217.228102568	827690.627003264	747387.714478827	921689.216940283	790486.531930538	883706.982191033
Psylvestris	AllSamples	0.00013631902573341	200	0.0893905877163524	0.0807178731637133	0.0995424354295505	126221.320123528	827690.627003264	747387.714478827	921689.216940283	790486.531930538	883706.982191033
Psylvestris	AllSamples	0.00013631902573341	200	0.0893905877163524	0.0807178731637133	0.0995424354295505	126221.320123528	827690.627003264	747387.714478827	921689.216940283	790486.531930538	883706.982191033
Psylvestris	AllSamples	0.000136323831668341	200	0.0893905877163524	0.0807178731637133	0.0995424354295505	126225.770063279	827690.627003264	747387.714478827	921689.216940283	790486.531930538	883706.982191033
Psylvestris	AllSamples	0.000136323831668341	200	0.0893905877163524	0.0807178731637133	0.0995424354295505	126225.770063279	827690.627003264	747387.714478827	921689.216940283	790486.531930538	883706.982191033
Psylvestris	AllSamples	0.000136342558625764	200	0.0893905877163524	0.0807178731637133	0.0995424354295505	126243.10983867	827690.627003264	747387.714478827	921689.216940283	790486.531930538	883706.982191033
Psylvestris	AllSamples	0.000136342558625764	200	0.0893905877163524	0.0807178731637133	0.0995424354295505	126243.10983867	827690.627003264	747387.714478827	921689.216940283	790486.531930538	883706.982191033
Psylvestris	AllSamples	0.00013635191192959	200	0.0893905877163524	0.0807178731637133	0.0995424354295505	126251.770305176	827690.627003264	747387.714478827	921689.216940283	790486.531930538	883706.982191033
Psylvestris	AllSamples	0.00013635191192959	200	0.0893905877163524	0.0807178731637133	0.0995424354295505	126251.770305176	827690.627003264	747387.714478827	921689.216940283	790486.531930538	883706.982191033
Psylvestris	AllSamples	0.000136366816459499	200	0.0893905877163524	0.0807178731637133	0.0995424354295505	126265.570795832	827690.627003264	747387.714478827	921689.216940283	790486.531930538	883706.982191033
Psylvestris	AllSamples	0.000136366816459499	200	0.0893905877163524	0.0807178731637133	0.0995424354295505	126265.570795832	827690.627003264	747387.714478827	921689.216940283	790486.531930538	883706.982191033
Psylvestris	AllSamples	0.000136383403820492	200	0.0893905877163524	0.0807178731637133	0.0995424354295505	126280.929463418	827690.627003264	747387.714478827	921689.216940283	790486.531930538	883706.982191033
Psylvestris	AllSamples	0.000136383403820492	200	0.0893905877163524	0.0807178731637133	0.0995424354295505	126280.929463418	827690.627003264	747387.714478827	921689.216940283	790486.531930538	883706.982191033
Psylvestris	AllSamples	0.000136391524909085	200	0.0893905877163524	0.0807178731637133	0.0995424354295505	126288.448989893	827690.627003264	747387.714478827	921689.216940283	790486.531930538	883706.982191033
Psylvestris	AllSamples	0.000136391524909085	200	0.0893905877163524	0.0807178731637133	0.0995424354295505	126288.448989893	827690.627003264	747387.714478827	921689.216940283	790486.531930538	883706.982191033
Psylvestris	AllSamples	0.00013641024597275	200	0.0893905877163524	0.0807178731637133	0.0995424354295505	126305.783308102	827690.627003264	747387.714478827	921689.216940283	790486.531930538	883706.982191033
Psylvestris	AllSamples	0.00013641024597275	200	0.0893905877163524	0.0807178731637133	0.0995424354295505	126305.783308102	827690.627003264	747387.714478827	921689.216940283	790486.531930538	883706.982191033
Psylvestris	AllSamples	0.000136412969818261	200	0.0893905877163524	0.0807178731637133	0.0995424354295505	126308.305387278	827690.627003264	747387.714478827	921689.216940283	790486.531930538	883706.982191033
Psylvestris	AllSamples	0.000136412969818261	200	0.0893905877163524	0.0807178731637133	0.0995424354295505	126308.305387278	827690.627003264	747387.714478827	921689.216940283	790486.531930538	883706.982191033
Psylvestris	AllSamples	0.0001364195956067	200	0.0893905877163524	0.0807178731637133	0.0995424354295505	126314.440376574	827690.627003264	747387.714478827	921689.216940283	790486.531930538	883706.982191033
Psylvestris	AllSamples	0.0001364195956067	200	0.0893905877163524	0.0807178731637133	0.0995424354295505	126314.440376574	827690.627003264	747387.714478827	921689.216940283	790486.531930538	883706.982191033
Psylvestris	AllSamples	0.000136425640076828	200	0.0893905877163524	0.0807178731637133	0.0995424354295505	126320.037108174	827690.627003264	747387.714478827	921689.216940283	790486.531930538	883706.982191033
Psylvestris	AllSamples	0.000136425640076828	200	0.0893905877163524	0.0807178731637133	0.0995424354295505	126320.037108174	827690.627003264	747387.714478827	921689.216940283	790486.531930538	883706.982191033
Psylvestris	AllSamples	0.000136445220254265	200	0.0893905877163524	0.0807178731637133	0.0995424354295505	126338.166902098	827690.627003264	747387.714478827	921689.216940283	790486.531930538	883706.982191033
Psylvestris	AllSamples	0.000136445220254265	200	0.0893905877163524	0.0807178731637133	0.0995424354295505	126338.166902098	827690.627003264	747387.714478827	921689.216940283	790486.531930538	883706.982191033
Psylvestris	AllSamples	0.000136448359612658	200	0.0893905877163524	0.0807178731637133	0.0995424354295505	126341.073715424	827690.627003264	747387.714478827	921689.216940283	790486.531930538	883706.982191033
Psylvestris	AllSamples	0.000136448359612658	200	0.0893905877163524	0.0807178731637133	0.0995424354295505	126341.073715424	827690.627003264	747387.714478827	921689.216940283	790486.531930538	883706.982191033
Psylvestris	AllSamples	0.000136463691778059	200	0.0893905877163524	0.0807178731637133	0.0995424354295505	126355.27016487	827690.627003264	747387.714478827	921689.216940283	790486.531930538	883706.982191033
Psylvestris	AllSamples	0.000136463691778059	200	0.0893905877163524	0.0807178731637133	0.0995424354295505	126355.27016487	827690.627003264	747387.714478827	921689.216940283	790486.531930538	883706.982191033
Psylvestris	AllSamples	0.000136464958951353	200	0.0893905877163524	0.0807178731637133	0.0995424354295505	126356.443473475	827690.627003264	747387.714478827	921689.216940283	790486.531930538	883706.982191033
Psylvestris	AllSamples	0.000136464958951353	200	0.0893905877163524	0.0807178731637133	0.0995424354295505	126356.443473475	827690.627003264	747387.714478827	921689.216940283	790486.531930538	883706.982191033
Psylvestris	AllSamples	0.000136476458916116	200	0.0893905877163524	0.0807178731637133	0.0995424354295505	126367.091588997	827690.627003264	747387.714478827	921689.216940283	790486.531930538	883706.982191033
Psylvestris	AllSamples	0.000136476458916116	200	0.0893905877163524	0.0807178731637133	0.0995424354295505	126367.091588997	827690.627003264	747387.714478827	921689.216940283	790486.531930538	883706.982191033
Psylvestris	AllSamples	0.000136477059612991	200	0.0893905877163524	0.0807178731637133	0.0995424354295505	126367.647789807	827690.627003264	747387.714478827	921689.216940283	790486.531930538	883706.982191033
Psylvestris	AllSamples	0.000136477059612991	200	0.0893905877163524	0.0807178731637133	0.0995424354295505	126367.647789807	827690.627003264	747387.714478827	921689.216940283	790486.531930538	883706.982191033
Psylvestris	AllSamples	0.000136479748214519	200	0.0893905877163524	0.0807178731637133	0.0995424354295505	126370.137235666	827690.627003264	747387.714478827	921689.216940283	790486.531930538	883706.982191033
Psylvestris	AllSamples	0.000136479748214519	200	0.0893905877163524	0.0807178731637133	0.0995424354295505	126370.137235666	827690.627003264	747387.714478827	921689.216940283	790486.531930538	883706.982191033
Psylvestris	AllSamples	0.000136488652584252	200	0.0893905877163524	0.0807178731637133	0.0995424354295505	126378.382022456	827690.627003264	747387.714478827	921689.216940283	790486.531930538	883706.982191033
Psylvestris	AllSamples	0.000136488652584252	200	0.0893905877163524	0.0807178731637133	0.0995424354295505	126378.382022456	827690.627003264	747387.714478827	921689.216940283	790486.531930538	883706.982191033
Psylvestris	AllSamples	0.000136490848940475	200	0.0893905877163524	0.0807178731637133	0.0995424354295505	126380.415685625	827690.627003264	747387.714478827	921689.216940283	790486.531930538	883706.982191033
Psylvestris	AllSamples	0.000136490848940475	200	0.0893905877163524	0.0807178731637133	0.0995424354295505	126380.415685625	827690.627003264	747387.714478827	921689.216940283	790486.531930538	883706.982191033
Psylvestris	AllSamples	0.000136518395984612	200	0.0893905877163524	0.0807178731637133	0.0995424354295505	126405.922207974	827690.627003264	747387.714478827	921689.216940283	790486.531930538	883706.982191033
Psylvestris	AllSamples	0.000136518395984612	200	0.0893905877163524	0.0807178731637133	0.0995424354295505	126405.922207974	827690.627003264	747387.714478827	921689.216940283	790486.531930538	883706.982191033
Psylvestris	AllSamples	0.000136519265328746	200	0.0893905877163524	0.0807178731637133	0.0995424354295505	126406.727156247	827690.627003264	747387.714478827	921689.216940283	790486.531930538	883706.982191033
Psylvestris	AllSamples	0.000136519265328746	200	0.0893905877163524	0.0807178731637133	0.0995424354295505	126406.727156247	827690.627003264	747387.714478827	921689.216940283	790486.531930538	883706.982191033
Psylvestris	AllSamples	0.000136553734970944	200	0.0893905877163524	0.0807178731637133	0.0995424354295505	126438.643491615	827690.627003264	747387.714478827	921689.216940283	790486.531930538	883706.982191033
Psylvestris	AllSamples	0.000136553734970944	200	0.0893905877163524	0.0807178731637133	0.0995424354295505	126438.643491615	827690.627003264	747387.714478827	921689.216940283	790486.531930538	883706.982191033
Psylvestris	AllSamples	0.000136557728556688	200	0.0893905877163524	0.0807178731637133	0.0995424354295505	126442.341256193	827690.627003264	747387.714478827	921689.216940283	790486.531930538	883706.982191033
Psylvestris	AllSamples	0.000136557728556688	200	0.0893905877163524	0.0807178731637133	0.0995424354295505	126442.341256193	827690.627003264	747387.714478827	921689.216940283	790486.531930538	883706.982191033
Psylvestris	AllSamples	0.000136558516668402	200	0.0893905877163524	0.0807178731637133	0.0995424354295505	126443.070989261	827690.627003264	747387.714478827	921689.216940283	790486.531930538	883706.982191033
Psylvestris	AllSamples	0.000136558516668402	200	0.0893905877163524	0.0807178731637133	0.0995424354295505	126443.070989261	827690.627003264	747387.714478827	921689.216940283	790486.531930538	883706.982191033
Psylvestris	AllSamples	0.000136569991815415	200	0.0893905877163524	0.0807178731637133	0.0995424354295505	126453.696125384	827690.627003264	747387.714478827	921689.216940283	790486.531930538	883706.982191033
Psylvestris	AllSamples	0.000136569991815415	200	0.0893905877163524	0.0807178731637133	0.0995424354295505	126453.696125384	827690.627003264	747387.714478827	921689.216940283	790486.531930538	883706.982191033
Psylvestris	AllSamples	0.000136589316552355	200	0.0893905877163524	0.0807178731637133	0.0995424354295505	126471.589400329	827690.627003264	747387.714478827	921689.216940283	790486.531930538	883706.982191033
Psylvestris	AllSamples	0.000136589316552355	200	0.0893905877163524	0.0807178731637133	0.0995424354295505	126471.589400329	827690.627003264	747387.714478827	921689.216940283	790486.531930538	883706.982191033
Psylvestris	AllSamples	0.000136592040861071	200	0.0893905877163524	0.0807178731637133	0.0995424354295505	126474.111908399	827690.627003264	747387.714478827	921689.216940283	790486.531930538	883706.982191033
Psylvestris	AllSamples	0.000136592040861071	200	0.0893905877163524	0.0807178731637133	0.0995424354295505	126474.111908399	827690.627003264	747387.714478827	921689.216940283	790486.531930538	883706.982191033
Psylvestris	AllSamples	0.000136610297710508	200	0.0893905877163524	0.0807178731637133	0.0995424354295505	126491.016398619	827690.627003264	747387.714478827	921689.216940283	790486.531930538	883706.982191033
Psylvestris	AllSamples	0.000136610297710508	200	0.0893905877163524	0.0807178731637133	0.0995424354295505	126491.016398619	827690.627003264	747387.714478827	921689.216940283	790486.531930538	883706.982191033
Psylvestris	AllSamples	0.000136627180622067	200	0.0893905877163524	0.0807178731637133	0.0995424354295505	126506.648724136	827690.627003264	747387.714478827	921689.216940283	790486.531930538	883706.982191033
Psylvestris	AllSamples	0.000136627180622067	200	0.0893905877163524	0.0807178731637133	0.0995424354295505	126506.648724136	827690.627003264	747387.714478827	921689.216940283	790486.531930538	883706.982191033
Psylvestris	AllSamples	0.000136634013765001	200	0.0893905877163524	0.0807178731637133	0.0995424354295505	126512.975708334	827690.627003264	747387.714478827	921689.216940283	790486.531930538	883706.982191033
Psylvestris	AllSamples	0.000136634013765001	200	0.0893905877163524	0.0807178731637133	0.0995424354295505	126512.975708334	827690.627003264	747387.714478827	921689.216940283	790486.531930538	883706.982191033
Psylvestris	AllSamples	0.000136637231804875	200	0.0893905877163524	0.0807178731637133	0.0995424354295505	126515.955374884	827690.627003264	747387.714478827	921689.216940283	790486.531930538	883706.982191033
Psylvestris	AllSamples	0.000136637231804875	200	0.0893905877163524	0.0807178731637133	0.0995424354295505	126515.955374884	827690.627003264	747387.714478827	921689.216940283	790486.531930538	883706.982191033
Psylvestris	AllSamples	0.000136637533822025	200	0.0893905877163524	0.0807178731637133	0.0995424354295505	126516.235020393	827690.627003264	747387.714478827	921689.216940283	790486.531930538	883706.982191033
Psylvestris	AllSamples	0.000136637533822025	200	0.0893905877163524	0.0807178731637133	0.0995424354295505	126516.235020393	827690.627003264	747387.714478827	921689.216940283	790486.531930538	883706.982191033
Psylvestris	AllSamples	0.0001366432783391	200	0.0893905877163524	0.0807178731637133	0.0995424354295505	126521.554017685	827690.627003264	747387.714478827	921689.216940283	790486.531930538	883706.982191033
Psylvestris	AllSamples	0.0001366432783391	200	0.0893905877163524	0.0807178731637133	0.0995424354295505	126521.554017685	827690.627003264	747387.714478827	921689.216940283	790486.531930538	883706.982191033
Psylvestris	AllSamples	0.000136644076662352	200	0.0893905877163524	0.0807178731637133	0.0995424354295505	126522.293205881	827690.627003264	747387.714478827	921689.216940283	790486.531930538	883706.982191033
Psylvestris	AllSamples	0.000136644076662352	200	0.0893905877163524	0.0807178731637133	0.0995424354295505	126522.293205881	827690.627003264	747387.714478827	921689.216940283	790486.531930538	883706.982191033
Psylvestris	AllSamples	0.000136650476400575	200	0.0893905877163524	0.0807178731637133	0.0995424354295505	126528.218889421	827690.627003264	747387.714478827	921689.216940283	790486.531930538	883706.982191033
Psylvestris	AllSamples	0.000136650476400575	200	0.0893905877163524	0.0807178731637133	0.0995424354295505	126528.218889421	827690.627003264	747387.714478827	921689.216940283	790486.531930538	883706.982191033
Psylvestris	AllSamples	0.000136651449926591	200	0.0893905877163524	0.0807178731637133	0.0995424354295505	126529.120302399	827690.627003264	747387.714478827	921689.216940283	790486.531930538	883706.982191033
Psylvestris	AllSamples	0.000136651449926591	200	0.0893905877163524	0.0807178731637133	0.0995424354295505	126529.120302399	827690.627003264	747387.714478827	921689.216940283	790486.531930538	883706.982191033
Psylvestris	AllSamples	0.000136660942133193	200	0.0893905877163524	0.0807178731637133	0.0995424354295505	126537.909382586	827690.627003264	747387.714478827	921689.216940283	790486.531930538	883706.982191033
Psylvestris	AllSamples	0.000136660942133193	200	0.0893905877163524	0.0807178731637133	0.0995424354295505	126537.909382586	827690.627003264	747387.714478827	921689.216940283	790486.531930538	883706.982191033
Psylvestris	AllSamples	0.000136661684580631	200	0.0893905877163524	0.0807178731637133	0.0995424354295505	126538.596833918	827690.627003264	747387.714478827	921689.216940283	790486.531930538	883706.982191033
Psylvestris	AllSamples	0.000136661684580631	200	0.0893905877163524	0.0807178731637133	0.0995424354295505	126538.596833918	827690.627003264	747387.714478827	921689.216940283	790486.531930538	883706.982191033
Psylvestris	AllSamples	0.000136663452266221	200	0.0893905877163524	0.0807178731637133	0.0995424354295505	126540.233579834	827690.627003264	747387.714478827	921689.216940283	790486.531930538	883706.982191033
Psylvestris	AllSamples	0.000136663452266221	200	0.0893905877163524	0.0807178731637133	0.0995424354295505	126540.233579834	827690.627003264	747387.714478827	921689.216940283	790486.531930538	883706.982191033
Psylvestris	AllSamples	0.000136671279618456	200	0.0893905877163524	0.0807178731637133	0.0995424354295505	126547.4811282	827690.627003264	747387.714478827	921689.216940283	790486.531930538	883706.982191033
Psylvestris	AllSamples	0.000136671279618456	200	0.0893905877163524	0.0807178731637133	0.0995424354295505	126547.4811282	827690.627003264	747387.714478827	921689.216940283	790486.531930538	883706.982191033
Psylvestris	AllSamples	0.000136672731436257	200	0.0893905877163524	0.0807178731637133	0.0995424354295505	126548.825403942	827690.627003264	747387.714478827	921689.216940283	790486.531930538	883706.982191033
Psylvestris	AllSamples	0.000136672731436257	200	0.0893905877163524	0.0807178731637133	0.0995424354295505	126548.825403942	827690.627003264	747387.714478827	921689.216940283	790486.531930538	883706.982191033
Psylvestris	AllSamples	0.000136675519821555	200	0.0893905877163524	0.0807178731637133	0.0995424354295505	126551.40724218	827690.627003264	747387.714478827	921689.216940283	790486.531930538	883706.982191033
Psylvestris	AllSamples	0.000136675519821555	200	0.0893905877163524	0.0807178731637133	0.0995424354295505	126551.40724218	827690.627003264	747387.714478827	921689.216940283	790486.531930538	883706.982191033
Psylvestris	AllSamples	0.000136680511610597	200	0.0893905877163524	0.0807178731637133	0.0995424354295505	126556.029269071	827690.627003264	747387.714478827	921689.216940283	790486.531930538	883706.982191033
Psylvestris	AllSamples	0.000136680511610597	200	0.0893905877163524	0.0807178731637133	0.0995424354295505	126556.029269071	827690.627003264	747387.714478827	921689.216940283	790486.531930538	883706.982191033
Psylvestris	AllSamples	0.000136694587972401	200	0.0893905877163524	0.0807178731637133	0.0995424354295505	126569.062937409	827690.627003264	747387.714478827	921689.216940283	790486.531930538	883706.982191033
Psylvestris	AllSamples	0.000136694587972401	200	0.0893905877163524	0.0807178731637133	0.0995424354295505	126569.062937409	827690.627003264	747387.714478827	921689.216940283	790486.531930538	883706.982191033
Psylvestris	AllSamples	0.000136698890582865	200	0.0893905877163524	0.0807178731637133	0.0995424354295505	126573.046835986	827690.627003264	747387.714478827	921689.216940283	790486.531930538	883706.982191033
Psylvestris	AllSamples	0.000136698890582865	200	0.0893905877163524	0.0807178731637133	0.0995424354295505	126573.046835986	827690.627003264	747387.714478827	921689.216940283	790486.531930538	883706.982191033
Psylvestris	AllSamples	0.00013670014026886	200	0.0893905877163524	0.0807178731637133	0.0995424354295505	126574.203952648	827690.627003264	747387.714478827	921689.216940283	790486.531930538	883706.982191033
Psylvestris	AllSamples	0.00013670014026886	200	0.0893905877163524	0.0807178731637133	0.0995424354295505	126574.203952648	827690.627003264	747387.714478827	921689.216940283	790486.531930538	883706.982191033
Psylvestris	AllSamples	0.000136739072256679	200	0.0893905877163524	0.0807178731637133	0.0995424354295505	126610.252089517	827690.627003264	747387.714478827	921689.216940283	790486.531930538	883706.982191033
Psylvestris	AllSamples	0.000136739072256679	200	0.0893905877163524	0.0807178731637133	0.0995424354295505	126610.252089517	827690.627003264	747387.714478827	921689.216940283	790486.531930538	883706.982191033
Psylvestris	AllSamples	0.000136757660454427	200	0.0893905877163524	0.0807178731637133	0.0995424354295505	126627.463383729	827690.627003264	747387.714478827	921689.216940283	790486.531930538	883706.982191033
Psylvestris	AllSamples	0.000136757660454427	200	0.0893905877163524	0.0807178731637133	0.0995424354295505	126627.463383729	827690.627003264	747387.714478827	921689.216940283	790486.531930538	883706.982191033
Psylvestris	AllSamples	0.000136759813863624	200	0.0893905877163524	0.0807178731637133	0.0995424354295505	126629.457281133	827690.627003264	747387.714478827	921689.216940283	790486.531930538	883706.982191033
Psylvestris	AllSamples	0.000136759813863624	200	0.0893905877163524	0.0807178731637133	0.0995424354295505	126629.457281133	827690.627003264	747387.714478827	921689.216940283	790486.531930538	883706.982191033
Psylvestris	AllSamples	0.000136765295970413	200	0.0893905877163524	0.0807178731637133	0.0995424354295505	126634.533305938	827690.627003264	747387.714478827	921689.216940283	790486.531930538	883706.982191033
Psylvestris	AllSamples	0.000136765295970413	200	0.0893905877163524	0.0807178731637133	0.0995424354295505	126634.533305938	827690.627003264	747387.714478827	921689.216940283	790486.531930538	883706.982191033
Psylvestris	AllSamples	0.0001367677712304	200	0.0893905877163524	0.0807178731637133	0.0995424354295505	126636.825213334	827690.627003264	747387.714478827	921689.216940283	790486.531930538	883706.982191033
Psylvestris	AllSamples	0.0001367677712304	200	0.0893905877163524	0.0807178731637133	0.0995424354295505	126636.825213334	827690.627003264	747387.714478827	921689.216940283	790486.531930538	883706.982191033
Psylvestris	AllSamples	0.000136772678151046	200	0.0893905877163524	0.0807178731637133	0.0995424354295505	126641.368658376	827690.627003264	747387.714478827	921689.216940283	790486.531930538	883706.982191033
Psylvestris	AllSamples	0.000136772678151046	200	0.0893905877163524	0.0807178731637133	0.0995424354295505	126641.368658376	827690.627003264	747387.714478827	921689.216940283	790486.531930538	883706.982191033
Psylvestris	AllSamples	0.000136778543739721	200	0.0893905877163524	0.0807178731637133	0.0995424354295505	126646.799759001	827690.627003264	747387.714478827	921689.216940283	790486.531930538	883706.982191033
Psylvestris	AllSamples	0.000136778543739721	200	0.0893905877163524	0.0807178731637133	0.0995424354295505	126646.799759001	827690.627003264	747387.714478827	921689.216940283	790486.531930538	883706.982191033
Psylvestris	AllSamples	0.000136779219153125	200	0.0893905877163524	0.0807178731637133	0.0995424354295505	126647.425141782	827690.627003264	747387.714478827	921689.216940283	790486.531930538	883706.982191033
Psylvestris	AllSamples	0.000136779219153125	200	0.0893905877163524	0.0807178731637133	0.0995424354295505	126647.425141782	827690.627003264	747387.714478827	921689.216940283	790486.531930538	883706.982191033
Psylvestris	AllSamples	0.000136786771005031	200	0.0893905877163524	0.0807178731637133	0.0995424354295505	126654.417597251	827690.627003264	747387.714478827	921689.216940283	790486.531930538	883706.982191033
Psylvestris	AllSamples	0.000136786771005031	200	0.0893905877163524	0.0807178731637133	0.0995424354295505	126654.417597251	827690.627003264	747387.714478827	921689.216940283	790486.531930538	883706.982191033
Psylvestris	AllSamples	0.000136791576559408	200	0.0893905877163524	0.0807178731637133	0.0995424354295505	126658.867184637	827690.627003264	747387.714478827	921689.216940283	790486.531930538	883706.982191033
Psylvestris	AllSamples	0.000136791576559408	200	0.0893905877163524	0.0807178731637133	0.0995424354295505	126658.867184637	827690.627003264	747387.714478827	921689.216940283	790486.531930538	883706.982191033
Psylvestris	AllSamples	0.000136797115341058	200	0.0893905877163524	0.0807178731637133	0.0995424354295505	126663.995686165	827690.627003264	747387.714478827	921689.216940283	790486.531930538	883706.982191033
Psylvestris	AllSamples	0.000136797115341058	200	0.0893905877163524	0.0807178731637133	0.0995424354295505	126663.995686165	827690.627003264	747387.714478827	921689.216940283	790486.531930538	883706.982191033
Psylvestris	AllSamples	0.000136816422812295	200	0.0893905877163524	0.0807178731637133	0.0995424354295505	126681.872974347	827690.627003264	747387.714478827	921689.216940283	790486.531930538	883706.982191033
Psylvestris	AllSamples	0.000136816422812295	200	0.0893905877163524	0.0807178731637133	0.0995424354295505	126681.872974347	827690.627003264	747387.714478827	921689.216940283	790486.531930538	883706.982191033
Psylvestris	AllSamples	0.000136823341324906	200	0.0893905877163524	0.0807178731637133	0.0995424354295505	126688.279004543	827690.627003264	747387.714478827	921689.216940283	790486.531930538	883706.982191033
Psylvestris	AllSamples	0.000136823341324906	200	0.0893905877163524	0.0807178731637133	0.0995424354295505	126688.279004543	827690.627003264	747387.714478827	921689.216940283	790486.531930538	883706.982191033
Psylvestris	AllSamples	0.00013683018841494	200	0.0893905877163524	0.0807178731637133	0.0995424354295505	126694.618902722	827690.627003264	747387.714478827	921689.216940283	790486.531930538	883706.982191033
Psylvestris	AllSamples	0.00013683018841494	200	0.0893905877163524	0.0807178731637133	0.0995424354295505	126694.618902722	827690.627003264	747387.714478827	921689.216940283	790486.531930538	883706.982191033
Psylvestris	AllSamples	0.000136837531036692	200	0.0893905877163524	0.0807178731637133	0.0995424354295505	126701.417626566	827690.627003264	747387.714478827	921689.216940283	790486.531930538	883706.982191033
Psylvestris	AllSamples	0.000136837531036692	200	0.0893905877163524	0.0807178731637133	0.0995424354295505	126701.417626566	827690.627003264	747387.714478827	921689.216940283	790486.531930538	883706.982191033
Psylvestris	AllSamples	0.000136837987011165	200	0.0893905877163524	0.0807178731637133	0.0995424354295505	126701.839825153	827690.627003264	747387.714478827	921689.216940283	790486.531930538	883706.982191033
Psylvestris	AllSamples	0.000136837987011165	200	0.0893905877163524	0.0807178731637133	0.0995424354295505	126701.839825153	827690.627003264	747387.714478827	921689.216940283	790486.531930538	883706.982191033
Psylvestris	AllSamples	0.000136846638505894	200	0.0893905877163524	0.0807178731637133	0.0995424354295505	126709.85046842	827690.627003264	747387.714478827	921689.216940283	790486.531930538	883706.982191033
Psylvestris	AllSamples	0.000136846638505894	200	0.0893905877163524	0.0807178731637133	0.0995424354295505	126709.85046842	827690.627003264	747387.714478827	921689.216940283	790486.531930538	883706.982191033
Psylvestris	AllSamples	0.000136849041306658	200	0.0893905877163524	0.0807178731637133	0.0995424354295505	126712.075283942	827690.627003264	747387.714478827	921689.216940283	790486.531930538	883706.982191033
Psylvestris	AllSamples	0.000136849041306658	200	0.0893905877163524	0.0807178731637133	0.0995424354295505	126712.075283942	827690.627003264	747387.714478827	921689.216940283	790486.531930538	883706.982191033
Psylvestris	AllSamples	0.000136853886535367	200	0.0893905877163524	0.0807178731637133	0.0995424354295505	126716.561606821	827690.627003264	747387.714478827	921689.216940283	790486.531930538	883706.982191033
Psylvestris	AllSamples	0.000136853886535367	200	0.0893905877163524	0.0807178731637133	0.0995424354295505	126716.561606821	827690.627003264	747387.714478827	921689.216940283	790486.531930538	883706.982191033
Psylvestris	AllSamples	0.000136857526363897	200	0.0893905877163524	0.0807178731637133	0.0995424354295505	126719.931818423	827690.627003264	747387.714478827	921689.216940283	790486.531930538	883706.982191033
Psylvestris	AllSamples	0.000136857526363897	200	0.0893905877163524	0.0807178731637133	0.0995424354295505	126719.931818423	827690.627003264	747387.714478827	921689.216940283	790486.531930538	883706.982191033
Psylvestris	AllSamples	0.000136857559963746	200	0.0893905877163524	0.0807178731637133	0.0995424354295505	126719.962929394	827690.627003264	747387.714478827	921689.216940283	790486.531930538	883706.982191033
Psylvestris	AllSamples	0.000136857559963746	200	0.0893905877163524	0.0807178731637133	0.0995424354295505	126719.962929394	827690.627003264	747387.714478827	921689.216940283	790486.531930538	883706.982191033
Psylvestris	AllSamples	0.000136882032395651	200	0.0893905877163524	0.0807178731637133	0.0995424354295505	126742.622588565	827690.627003264	747387.714478827	921689.216940283	790486.531930538	883706.982191033
Psylvestris	AllSamples	0.000136882032395651	200	0.0893905877163524	0.0807178731637133	0.0995424354295505	126742.622588565	827690.627003264	747387.714478827	921689.216940283	790486.531930538	883706.982191033
Psylvestris	AllSamples	0.000136887220765463	200	0.0893905877163524	0.0807178731637133	0.0995424354295505	126747.426634688	827690.627003264	747387.714478827	921689.216940283	790486.531930538	883706.982191033
Psylvestris	AllSamples	0.000136887220765463	200	0.0893905877163524	0.0807178731637133	0.0995424354295505	126747.426634688	827690.627003264	747387.714478827	921689.216940283	790486.531930538	883706.982191033
Psylvestris	AllSamples	0.000136922311069071	200	0.0893905877163524	0.0807178731637133	0.0995424354295505	126779.917656548	827690.627003264	747387.714478827	921689.216940283	790486.531930538	883706.982191033
Psylvestris	AllSamples	0.000136922311069071	200	0.0893905877163524	0.0807178731637133	0.0995424354295505	126779.917656548	827690.627003264	747387.714478827	921689.216940283	790486.531930538	883706.982191033
Psylvestris	AllSamples	0.000136929985558338	200	0.0893905877163524	0.0807178731637133	0.0995424354295505	126787.023665127	827690.627003264	747387.714478827	921689.216940283	790486.531930538	883706.982191033
Psylvestris	AllSamples	0.000136929985558338	200	0.0893905877163524	0.0807178731637133	0.0995424354295505	126787.023665127	827690.627003264	747387.714478827	921689.216940283	790486.531930538	883706.982191033
Psylvestris	AllSamples	0.000136941637561428	200	0.0893905877163524	0.0807178731637133	0.0995424354295505	126797.812556877	827690.627003264	747387.714478827	921689.216940283	790486.531930538	883706.982191033
Psylvestris	AllSamples	0.000136941637561428	200	0.0893905877163524	0.0807178731637133	0.0995424354295505	126797.812556877	827690.627003264	747387.714478827	921689.216940283	790486.531930538	883706.982191033
Psylvestris	AllSamples	0.000136944838117865	200	0.0893905877163524	0.0807178731637133	0.0995424354295505	126800.77603506	827690.627003264	747387.714478827	921689.216940283	790486.531930538	883706.982191033
Psylvestris	AllSamples	0.000136944838117865	200	0.0893905877163524	0.0807178731637133	0.0995424354295505	126800.77603506	827690.627003264	747387.714478827	921689.216940283	790486.531930538	883706.982191033
Psylvestris	AllSamples	0.000136946005532575	200	0.0893905877163524	0.0807178731637133	0.0995424354295505	126801.856974606	827690.627003264	747387.714478827	921689.216940283	790486.531930538	883706.982191033
Psylvestris	AllSamples	0.000136946005532575	200	0.0893905877163524	0.0807178731637133	0.0995424354295505	126801.856974606	827690.627003264	747387.714478827	921689.216940283	790486.531930538	883706.982191033
Psylvestris	AllSamples	0.000136951638270305	200	0.0893905877163524	0.0807178731637133	0.0995424354295505	126807.072472505	827690.627003264	747387.714478827	921689.216940283	790486.531930538	883706.982191033
Psylvestris	AllSamples	0.000136951638270305	200	0.0893905877163524	0.0807178731637133	0.0995424354295505	126807.072472505	827690.627003264	747387.714478827	921689.216940283	790486.531930538	883706.982191033
Psylvestris	AllSamples	0.000136969423124715	200	0.0893905877163524	0.0807178731637133	0.0995424354295505	126823.539930291	827690.627003264	747387.714478827	921689.216940283	790486.531930538	883706.982191033
Psylvestris	AllSamples	0.000136969423124715	200	0.0893905877163524	0.0807178731637133	0.0995424354295505	126823.539930291	827690.627003264	747387.714478827	921689.216940283	790486.531930538	883706.982191033
Psylvestris	AllSamples	0.000136984281234511	200	0.0893905877163524	0.0807178731637133	0.0995424354295505	126837.297439362	827690.627003264	747387.714478827	921689.216940283	790486.531930538	883706.982191033
Psylvestris	AllSamples	0.000136984281234511	200	0.0893905877163524	0.0807178731637133	0.0995424354295505	126837.297439362	827690.627003264	747387.714478827	921689.216940283	790486.531930538	883706.982191033
Psylvestris	AllSamples	0.0001369873173743	200	0.0893905877163524	0.0807178731637133	0.0995424354295505	126840.108679907	827690.627003264	747387.714478827	921689.216940283	790486.531930538	883706.982191033
Psylvestris	AllSamples	0.0001369873173743	200	0.0893905877163524	0.0807178731637133	0.0995424354295505	126840.108679907	827690.627003264	747387.714478827	921689.216940283	790486.531930538	883706.982191033
Psylvestris	AllSamples	0.000136987983057156	200	0.0893905877163524	0.0807178731637133	0.0995424354295505	126840.725052922	827690.627003264	747387.714478827	921689.216940283	790486.531930538	883706.982191033
Psylvestris	AllSamples	0.000136987983057156	200	0.0893905877163524	0.0807178731637133	0.0995424354295505	126840.725052922	827690.627003264	747387.714478827	921689.216940283	790486.531930538	883706.982191033
Psylvestris	AllSamples	0.000136993272961353	200	0.0893905877163524	0.0807178731637133	0.0995424354295505	126845.623112364	827690.627003264	747387.714478827	921689.216940283	790486.531930538	883706.982191033
Psylvestris	AllSamples	0.000136993272961353	200	0.0893905877163524	0.0807178731637133	0.0995424354295505	126845.623112364	827690.627003264	747387.714478827	921689.216940283	790486.531930538	883706.982191033
Psylvestris	AllSamples	0.000137002001618228	200	0.0893905877163524	0.0807178731637133	0.0995424354295505	126853.705202063	827690.627003264	747387.714478827	921689.216940283	790486.531930538	883706.982191033
Psylvestris	AllSamples	0.000137002001618228	200	0.0893905877163524	0.0807178731637133	0.0995424354295505	126853.705202063	827690.627003264	747387.714478827	921689.216940283	790486.531930538	883706.982191033
Psylvestris	AllSamples	0.000137008850716214	200	0.0893905877163524	0.0807178731637133	0.0995424354295505	126860.046959457	827690.627003264	747387.714478827	921689.216940283	790486.531930538	883706.982191033
Psylvestris	AllSamples	0.000137008850716214	200	0.0893905877163524	0.0807178731637133	0.0995424354295505	126860.046959457	827690.627003264	747387.714478827	921689.216940283	790486.531930538	883706.982191033
Psylvestris	AllSamples	0.000137013461838044	200	0.0893905877163524	0.0807178731637133	0.0995424354295505	126864.316516708	827690.627003264	747387.714478827	921689.216940283	790486.531930538	883706.982191033
Psylvestris	AllSamples	0.000137013461838044	200	0.0893905877163524	0.0807178731637133	0.0995424354295505	126864.316516708	827690.627003264	747387.714478827	921689.216940283	790486.531930538	883706.982191033
Psylvestris	AllSamples	0.000137015762313093	200	0.0893905877163524	0.0807178731637133	0.0995424354295505	126866.446586197	827690.627003264	747387.714478827	921689.216940283	790486.531930538	883706.982191033
Psylvestris	AllSamples	0.000137015762313093	200	0.0893905877163524	0.0807178731637133	0.0995424354295505	126866.446586197	827690.627003264	747387.714478827	921689.216940283	790486.531930538	883706.982191033
Psylvestris	AllSamples	0.000137017782054864	200	0.0893905877163524	0.0807178731637133	0.0995424354295505	126868.316717466	827690.627003264	747387.714478827	921689.216940283	790486.531930538	883706.982191033
Psylvestris	AllSamples	0.000137017782054864	200	0.0893905877163524	0.0807178731637133	0.0995424354295505	126868.316717466	827690.627003264	747387.714478827	921689.216940283	790486.531930538	883706.982191033
Psylvestris	AllSamples	0.000137025752262403	200	0.0893905877163524	0.0807178731637133	0.0995424354295505	126875.696539262	827690.627003264	747387.714478827	921689.216940283	790486.531930538	883706.982191033
Psylvestris	AllSamples	0.000137025752262403	200	0.0893905877163524	0.0807178731637133	0.0995424354295505	126875.696539262	827690.627003264	747387.714478827	921689.216940283	790486.531930538	883706.982191033
Psylvestris	AllSamples	0.000137064538166329	200	0.0893905877163524	0.0807178731637133	0.0995424354295505	126911.609413267	827690.627003264	747387.714478827	921689.216940283	790486.531930538	883706.982191033
Psylvestris	AllSamples	0.000137064538166329	200	0.0893905877163524	0.0807178731637133	0.0995424354295505	126911.609413267	827690.627003264	747387.714478827	921689.216940283	790486.531930538	883706.982191033
Psylvestris	AllSamples	0.000137089601420969	200	0.0893905877163524	0.0807178731637133	0.0995424354295505	126934.816130526	827690.627003264	747387.714478827	921689.216940283	790486.531930538	883706.982191033
Psylvestris	AllSamples	0.000137089601420969	200	0.0893905877163524	0.0807178731637133	0.0995424354295505	126934.816130526	827690.627003264	747387.714478827	921689.216940283	790486.531930538	883706.982191033
Psylvestris	AllSamples	0.000137090903280494	200	0.0893905877163524	0.0807178731637133	0.0995424354295505	126936.021556013	827690.627003264	747387.714478827	921689.216940283	790486.531930538	883706.982191033
Psylvestris	AllSamples	0.000137090903280494	200	0.0893905877163524	0.0807178731637133	0.0995424354295505	126936.021556013	827690.627003264	747387.714478827	921689.216940283	790486.531930538	883706.982191033
Psylvestris	AllSamples	0.000137094312528032	200	0.0893905877163524	0.0807178731637133	0.0995424354295505	126939.178266696	827690.627003264	747387.714478827	921689.216940283	790486.531930538	883706.982191033
Psylvestris	AllSamples	0.000137094312528032	200	0.0893905877163524	0.0807178731637133	0.0995424354295505	126939.178266696	827690.627003264	747387.714478827	921689.216940283	790486.531930538	883706.982191033
Psylvestris	AllSamples	0.000137095768036651	200	0.0893905877163524	0.0807178731637133	0.0995424354295505	126940.525959862	827690.627003264	747387.714478827	921689.216940283	790486.531930538	883706.982191033
Psylvestris	AllSamples	0.000137095768036651	200	0.0893905877163524	0.0807178731637133	0.0995424354295505	126940.525959862	827690.627003264	747387.714478827	921689.216940283	790486.531930538	883706.982191033
Psylvestris	AllSamples	0.000137096743676967	200	0.0893905877163524	0.0807178731637133	0.0995424354295505	126941.429330525	827690.627003264	747387.714478827	921689.216940283	790486.531930538	883706.982191033
Psylvestris	AllSamples	0.000137096743676967	200	0.0893905877163524	0.0807178731637133	0.0995424354295505	126941.429330525	827690.627003264	747387.714478827	921689.216940283	790486.531930538	883706.982191033
Psylvestris	AllSamples	0.000137111098231605	200	0.0893905877163524	0.0807178731637133	0.0995424354295505	126954.720584819	827690.627003264	747387.714478827	921689.216940283	790486.531930538	883706.982191033
Psylvestris	AllSamples	0.000137111098231605	200	0.0893905877163524	0.0807178731637133	0.0995424354295505	126954.720584819	827690.627003264	747387.714478827	921689.216940283	790486.531930538	883706.982191033
Psylvestris	AllSamples	0.000137134002707706	200	0.0893905877163524	0.0807178731637133	0.0995424354295505	126975.928433061	827690.627003264	747387.714478827	921689.216940283	790486.531930538	883706.982191033
Psylvestris	AllSamples	0.000137134002707706	200	0.0893905877163524	0.0807178731637133	0.0995424354295505	126975.928433061	827690.627003264	747387.714478827	921689.216940283	790486.531930538	883706.982191033
Psylvestris	AllSamples	0.000137144586429519	200	0.0893905877163524	0.0807178731637133	0.0995424354295505	126985.728175481	827690.627003264	747387.714478827	921689.216940283	790486.531930538	883706.982191033
Psylvestris	AllSamples	0.000137144586429519	200	0.0893905877163524	0.0807178731637133	0.0995424354295505	126985.728175481	827690.627003264	747387.714478827	921689.216940283	790486.531930538	883706.982191033
Psylvestris	AllSamples	0.000137145385430813	200	0.0893905877163524	0.0807178731637133	0.0995424354295505	126986.467991494	827690.627003264	747387.714478827	921689.216940283	790486.531930538	883706.982191033
Psylvestris	AllSamples	0.000137145385430813	200	0.0893905877163524	0.0807178731637133	0.0995424354295505	126986.467991494	827690.627003264	747387.714478827	921689.216940283	790486.531930538	883706.982191033
Psylvestris	AllSamples	0.000137156262290508	200	0.0893905877163524	0.0807178731637133	0.0995424354295505	126996.539157878	827690.627003264	747387.714478827	921689.216940283	790486.531930538	883706.982191033
Psylvestris	AllSamples	0.000137156262290508	200	0.0893905877163524	0.0807178731637133	0.0995424354295505	126996.539157878	827690.627003264	747387.714478827	921689.216940283	790486.531930538	883706.982191033
Psylvestris	AllSamples	0.000137159030202888	200	0.0893905877163524	0.0807178731637133	0.0995424354295505	126999.102039711	827690.627003264	747387.714478827	921689.216940283	790486.531930538	883706.982191033
Psylvestris	AllSamples	0.000137159030202888	200	0.0893905877163524	0.0807178731637133	0.0995424354295505	126999.102039711	827690.627003264	747387.714478827	921689.216940283	790486.531930538	883706.982191033
Psylvestris	AllSamples	0.000137161848298344	200	0.0893905877163524	0.0807178731637133	0.0995424354295505	127001.711387355	827690.627003264	747387.714478827	921689.216940283	790486.531930538	883706.982191033
Psylvestris	AllSamples	0.000137161848298344	200	0.0893905877163524	0.0807178731637133	0.0995424354295505	127001.711387355	827690.627003264	747387.714478827	921689.216940283	790486.531930538	883706.982191033
Psylvestris	AllSamples	0.000137163216491684	200	0.0893905877163524	0.0807178731637133	0.0995424354295505	127002.978233041	827690.627003264	747387.714478827	921689.216940283	790486.531930538	883706.982191033
Psylvestris	AllSamples	0.000137163216491684	200	0.0893905877163524	0.0807178731637133	0.0995424354295505	127002.978233041	827690.627003264	747387.714478827	921689.216940283	790486.531930538	883706.982191033
Psylvestris	AllSamples	0.000137202702765244	200	0.0893905877163524	0.0807178731637133	0.0995424354295505	127039.539597448	827690.627003264	747387.714478827	921689.216940283	790486.531930538	883706.982191033
Psylvestris	AllSamples	0.000137202702765244	200	0.0893905877163524	0.0807178731637133	0.0995424354295505	127039.539597448	827690.627003264	747387.714478827	921689.216940283	790486.531930538	883706.982191033
Psylvestris	AllSamples	0.000137211167944773	200	0.0893905877163524	0.0807178731637133	0.0995424354295505	127047.377726642	827690.627003264	747387.714478827	921689.216940283	790486.531930538	883706.982191033
Psylvestris	AllSamples	0.000137211167944773	200	0.0893905877163524	0.0807178731637133	0.0995424354295505	127047.377726642	827690.627003264	747387.714478827	921689.216940283	790486.531930538	883706.982191033
Psylvestris	AllSamples	0.0001372121236297	200	0.0893905877163524	0.0807178731637133	0.0995424354295505	127048.262620092	827690.627003264	747387.714478827	921689.216940283	790486.531930538	883706.982191033
Psylvestris	AllSamples	0.0001372121236297	200	0.0893905877163524	0.0807178731637133	0.0995424354295505	127048.262620092	827690.627003264	747387.714478827	921689.216940283	790486.531930538	883706.982191033
Psylvestris	AllSamples	0.000137213003222512	200	0.0893905877163524	0.0807178731637133	0.0995424354295505	127049.077057882	827690.627003264	747387.714478827	921689.216940283	790486.531930538	883706.982191033
Psylvestris	AllSamples	0.000137213003222512	200	0.0893905877163524	0.0807178731637133	0.0995424354295505	127049.077057882	827690.627003264	747387.714478827	921689.216940283	790486.531930538	883706.982191033
Psylvestris	AllSamples	0.000137238837435589	200	0.0893905877163524	0.0807178731637133	0.0995424354295505	127072.997625546	827690.627003264	747387.714478827	921689.216940283	790486.531930538	883706.982191033
Psylvestris	AllSamples	0.000137238837435589	200	0.0893905877163524	0.0807178731637133	0.0995424354295505	127072.997625546	827690.627003264	747387.714478827	921689.216940283	790486.531930538	883706.982191033
Psylvestris	AllSamples	0.000137241698173038	200	0.0893905877163524	0.0807178731637133	0.0995424354295505	127075.646456516	827690.627003264	747387.714478827	921689.216940283	790486.531930538	883706.982191033
Psylvestris	AllSamples	0.000137241698173038	200	0.0893905877163524	0.0807178731637133	0.0995424354295505	127075.646456516	827690.627003264	747387.714478827	921689.216940283	790486.531930538	883706.982191033
Psylvestris	AllSamples	0.000137249094344814	200	0.0893905877163524	0.0807178731637133	0.0995424354295505	127082.494763717	827690.627003264	747387.714478827	921689.216940283	790486.531930538	883706.982191033
Psylvestris	AllSamples	0.000137249094344814	200	0.0893905877163524	0.0807178731637133	0.0995424354295505	127082.494763717	827690.627003264	747387.714478827	921689.216940283	790486.531930538	883706.982191033
Psylvestris	AllSamples	0.000137251222348665	200	0.0893905877163524	0.0807178731637133	0.0995424354295505	127084.465137653	827690.627003264	747387.714478827	921689.216940283	790486.531930538	883706.982191033
Psylvestris	AllSamples	0.000137251222348665	200	0.0893905877163524	0.0807178731637133	0.0995424354295505	127084.465137653	827690.627003264	747387.714478827	921689.216940283	790486.531930538	883706.982191033
Psylvestris	AllSamples	0.00013725461028254	200	0.0893905877163524	0.0807178731637133	0.0995424354295505	127087.602113463	827690.627003264	747387.714478827	921689.216940283	790486.531930538	883706.982191033
Psylvestris	AllSamples	0.00013725461028254	200	0.0893905877163524	0.0807178731637133	0.0995424354295505	127087.602113463	827690.627003264	747387.714478827	921689.216940283	790486.531930538	883706.982191033
Psylvestris	AllSamples	0.00013725917959768	200	0.0893905877163524	0.0807178731637133	0.0995424354295505	127091.832960815	827690.627003264	747387.714478827	921689.216940283	790486.531930538	883706.982191033
Psylvestris	AllSamples	0.00013725917959768	200	0.0893905877163524	0.0807178731637133	0.0995424354295505	127091.832960815	827690.627003264	747387.714478827	921689.216940283	790486.531930538	883706.982191033
Psylvestris	AllSamples	0.000137265608356652	200	0.0893905877163524	0.0807178731637133	0.0995424354295505	127097.785515419	827690.627003264	747387.714478827	921689.216940283	790486.531930538	883706.982191033
Psylvestris	AllSamples	0.000137265608356652	200	0.0893905877163524	0.0807178731637133	0.0995424354295505	127097.785515419	827690.627003264	747387.714478827	921689.216940283	790486.531930538	883706.982191033
Psylvestris	AllSamples	0.000137270219993212	200	0.0893905877163524	0.0807178731637133	0.0995424354295505	127102.055549271	827690.627003264	747387.714478827	921689.216940283	790486.531930538	883706.982191033
Psylvestris	AllSamples	0.000137270219993212	200	0.0893905877163524	0.0807178731637133	0.0995424354295505	127102.055549271	827690.627003264	747387.714478827	921689.216940283	790486.531930538	883706.982191033
Psylvestris	AllSamples	0.000137270620581442	200	0.0893905877163524	0.0807178731637133	0.0995424354295505	127102.426464298	827690.627003264	747387.714478827	921689.216940283	790486.531930538	883706.982191033
Psylvestris	AllSamples	0.000137270620581442	200	0.0893905877163524	0.0807178731637133	0.0995424354295505	127102.426464298	827690.627003264	747387.714478827	921689.216940283	790486.531930538	883706.982191033
Psylvestris	AllSamples	0.000137277280273004	200	0.0893905877163524	0.0807178731637133	0.0995424354295505	127108.592845374	827690.627003264	747387.714478827	921689.216940283	790486.531930538	883706.982191033
Psylvestris	AllSamples	0.000137277280273004	200	0.0893905877163524	0.0807178731637133	0.0995424354295505	127108.592845374	827690.627003264	747387.714478827	921689.216940283	790486.531930538	883706.982191033
Psylvestris	AllSamples	0.000137297989301649	200	0.0893905877163524	0.0807178731637133	0.0995424354295505	127127.767871898	827690.627003264	747387.714478827	921689.216940283	790486.531930538	883706.982191033
Psylvestris	AllSamples	0.000137297989301649	200	0.0893905877163524	0.0807178731637133	0.0995424354295505	127127.767871898	827690.627003264	747387.714478827	921689.216940283	790486.531930538	883706.982191033
Psylvestris	AllSamples	0.000137305894467097	200	0.0893905877163524	0.0807178731637133	0.0995424354295505	127135.087469535	827690.627003264	747387.714478827	921689.216940283	790486.531930538	883706.982191033
Psylvestris	AllSamples	0.000137305894467097	200	0.0893905877163524	0.0807178731637133	0.0995424354295505	127135.087469535	827690.627003264	747387.714478827	921689.216940283	790486.531930538	883706.982191033
Psylvestris	AllSamples	0.000137310692825144	200	0.0893905877163524	0.0807178731637133	0.0995424354295505	127139.530393652	827690.627003264	747387.714478827	921689.216940283	790486.531930538	883706.982191033
Psylvestris	AllSamples	0.000137310692825144	200	0.0893905877163524	0.0807178731637133	0.0995424354295505	127139.530393652	827690.627003264	747387.714478827	921689.216940283	790486.531930538	883706.982191033
Psylvestris	AllSamples	0.000137317899266147	200	0.0893905877163524	0.0807178731637133	0.0995424354295505	127146.20302421	827690.627003264	747387.714478827	921689.216940283	790486.531930538	883706.982191033
Psylvestris	AllSamples	0.000137317899266147	200	0.0893905877163524	0.0807178731637133	0.0995424354295505	127146.20302421	827690.627003264	747387.714478827	921689.216940283	790486.531930538	883706.982191033
Psylvestris	AllSamples	0.00013731919103087	200	0.0893905877163524	0.0807178731637133	0.0995424354295505	127147.399102657	827690.627003264	747387.714478827	921689.216940283	790486.531930538	883706.982191033
Psylvestris	AllSamples	0.00013731919103087	200	0.0893905877163524	0.0807178731637133	0.0995424354295505	127147.399102657	827690.627003264	747387.714478827	921689.216940283	790486.531930538	883706.982191033
Psylvestris	AllSamples	0.000137321148470266	200	0.0893905877163524	0.0807178731637133	0.0995424354295505	127149.211546543	827690.627003264	747387.714478827	921689.216940283	790486.531930538	883706.982191033
Psylvestris	AllSamples	0.000137321148470266	200	0.0893905877163524	0.0807178731637133	0.0995424354295505	127149.211546543	827690.627003264	747387.714478827	921689.216940283	790486.531930538	883706.982191033
Psylvestris	AllSamples	0.000137324865719835	200	0.0893905877163524	0.0807178731637133	0.0995424354295505	127152.653444291	827690.627003264	747387.714478827	921689.216940283	790486.531930538	883706.982191033
Psylvestris	AllSamples	0.000137324865719835	200	0.0893905877163524	0.0807178731637133	0.0995424354295505	127152.653444291	827690.627003264	747387.714478827	921689.216940283	790486.531930538	883706.982191033
Psylvestris	AllSamples	0.000137352643724296	200	0.0893905877163524	0.0807178731637133	0.0995424354295505	127178.373818793	827690.627003264	747387.714478827	921689.216940283	790486.531930538	883706.982191033
Psylvestris	AllSamples	0.000137352643724296	200	0.0893905877163524	0.0807178731637133	0.0995424354295505	127178.373818793	827690.627003264	747387.714478827	921689.216940283	790486.531930538	883706.982191033
Psylvestris	AllSamples	0.000137356446531659	200	0.0893905877163524	0.0807178731637133	0.0995424354295505	127181.894936722	827690.627003264	747387.714478827	921689.216940283	790486.531930538	883706.982191033
Psylvestris	AllSamples	0.000137356446531659	200	0.0893905877163524	0.0807178731637133	0.0995424354295505	127181.894936722	827690.627003264	747387.714478827	921689.216940283	790486.531930538	883706.982191033
Psylvestris	AllSamples	0.00013735715573784	200	0.0893905877163524	0.0807178731637133	0.0995424354295505	127182.551609111	827690.627003264	747387.714478827	921689.216940283	790486.531930538	883706.982191033
Psylvestris	AllSamples	0.00013735715573784	200	0.0893905877163524	0.0807178731637133	0.0995424354295505	127182.551609111	827690.627003264	747387.714478827	921689.216940283	790486.531930538	883706.982191033
Psylvestris	AllSamples	0.00013736675775728	200	0.0893905877163524	0.0807178731637133	0.0995424354295505	127191.442367852	827690.627003264	747387.714478827	921689.216940283	790486.531930538	883706.982191033
Psylvestris	AllSamples	0.00013736675775728	200	0.0893905877163524	0.0807178731637133	0.0995424354295505	127191.442367852	827690.627003264	747387.714478827	921689.216940283	790486.531930538	883706.982191033
Psylvestris	AllSamples	0.00013736786067585	200	0.0893905877163524	0.0807178731637133	0.0995424354295505	127192.46358875	827690.627003264	747387.714478827	921689.216940283	790486.531930538	883706.982191033
Psylvestris	AllSamples	0.00013736786067585	200	0.0893905877163524	0.0807178731637133	0.0995424354295505	127192.46358875	827690.627003264	747387.714478827	921689.216940283	790486.531930538	883706.982191033
Psylvestris	AllSamples	0.000137378302240645	200	0.0893905877163524	0.0807178731637133	0.0995424354295505	127202.131704301	827690.627003264	747387.714478827	921689.216940283	790486.531930538	883706.982191033
Psylvestris	AllSamples	0.000137378302240645	200	0.0893905877163524	0.0807178731637133	0.0995424354295505	127202.131704301	827690.627003264	747387.714478827	921689.216940283	790486.531930538	883706.982191033
Psylvestris	AllSamples	0.000137394443248091	200	0.0893905877163524	0.0807178731637133	0.0995424354295505	127217.077081566	827690.627003264	747387.714478827	921689.216940283	790486.531930538	883706.982191033
Psylvestris	AllSamples	0.000137394443248091	200	0.0893905877163524	0.0807178731637133	0.0995424354295505	127217.077081566	827690.627003264	747387.714478827	921689.216940283	790486.531930538	883706.982191033
Psylvestris	AllSamples	0.000137396749544912	200	0.0893905877163524	0.0807178731637133	0.0995424354295505	127219.212541585	827690.627003264	747387.714478827	921689.216940283	790486.531930538	883706.982191033
Psylvestris	AllSamples	0.000137396749544912	200	0.0893905877163524	0.0807178731637133	0.0995424354295505	127219.212541585	827690.627003264	747387.714478827	921689.216940283	790486.531930538	883706.982191033
Psylvestris	AllSamples	0.000137408254049561	200	0.0893905877163524	0.0807178731637133	0.0995424354295505	127229.864860705	827690.627003264	747387.714478827	921689.216940283	790486.531930538	883706.982191033
Psylvestris	AllSamples	0.000137408254049561	200	0.0893905877163524	0.0807178731637133	0.0995424354295505	127229.864860705	827690.627003264	747387.714478827	921689.216940283	790486.531930538	883706.982191033
Psylvestris	AllSamples	0.00013741114532809	200	0.0893905877163524	0.0807178731637133	0.0995424354295505	127232.541970453	827690.627003264	747387.714478827	921689.216940283	790486.531930538	883706.982191033
Psylvestris	AllSamples	0.00013741114532809	200	0.0893905877163524	0.0807178731637133	0.0995424354295505	127232.541970453	827690.627003264	747387.714478827	921689.216940283	790486.531930538	883706.982191033
Psylvestris	AllSamples	0.000137430577460364	200	0.0893905877163524	0.0807178731637133	0.0995424354295505	127250.534685522	827690.627003264	747387.714478827	921689.216940283	790486.531930538	883706.982191033
Psylvestris	AllSamples	0.000137430577460364	200	0.0893905877163524	0.0807178731637133	0.0995424354295505	127250.534685522	827690.627003264	747387.714478827	921689.216940283	790486.531930538	883706.982191033
Psylvestris	AllSamples	0.000137438320059089	200	0.0893905877163524	0.0807178731637133	0.0995424354295505	127257.703758416	827690.627003264	747387.714478827	921689.216940283	790486.531930538	883706.982191033
Psylvestris	AllSamples	0.000137438320059089	200	0.0893905877163524	0.0807178731637133	0.0995424354295505	127257.703758416	827690.627003264	747387.714478827	921689.216940283	790486.531930538	883706.982191033
Psylvestris	AllSamples	0.00013744334385687	200	0.0893905877163524	0.0807178731637133	0.0995424354295505	127262.355423028	827690.627003264	747387.714478827	921689.216940283	790486.531930538	883706.982191033
Psylvestris	AllSamples	0.00013744334385687	200	0.0893905877163524	0.0807178731637133	0.0995424354295505	127262.355423028	827690.627003264	747387.714478827	921689.216940283	790486.531930538	883706.982191033
Psylvestris	AllSamples	0.000137443607544203	200	0.0893905877163524	0.0807178731637133	0.0995424354295505	127262.599577965	827690.627003264	747387.714478827	921689.216940283	790486.531930538	883706.982191033
Psylvestris	AllSamples	0.000137443607544203	200	0.0893905877163524	0.0807178731637133	0.0995424354295505	127262.599577965	827690.627003264	747387.714478827	921689.216940283	790486.531930538	883706.982191033
Psylvestris	AllSamples	0.000137452348350044	200	0.0893905877163524	0.0807178731637133	0.0995424354295505	127270.692916707	827690.627003264	747387.714478827	921689.216940283	790486.531930538	883706.982191033
Psylvestris	AllSamples	0.000137452348350044	200	0.0893905877163524	0.0807178731637133	0.0995424354295505	127270.692916707	827690.627003264	747387.714478827	921689.216940283	790486.531930538	883706.982191033
Psylvestris	AllSamples	0.000137454460429783	200	0.0893905877163524	0.0807178731637133	0.0995424354295505	127272.648546096	827690.627003264	747387.714478827	921689.216940283	790486.531930538	883706.982191033
Psylvestris	AllSamples	0.000137454460429783	200	0.0893905877163524	0.0807178731637133	0.0995424354295505	127272.648546096	827690.627003264	747387.714478827	921689.216940283	790486.531930538	883706.982191033
Psylvestris	AllSamples	0.000137456074255344	200	0.0893905877163524	0.0807178731637133	0.0995424354295505	127274.142829022	827690.627003264	747387.714478827	921689.216940283	790486.531930538	883706.982191033
Psylvestris	AllSamples	0.000137456074255344	200	0.0893905877163524	0.0807178731637133	0.0995424354295505	127274.142829022	827690.627003264	747387.714478827	921689.216940283	790486.531930538	883706.982191033
Psylvestris	AllSamples	0.000137459025775047	200	0.0893905877163524	0.0807178731637133	0.0995424354295505	127276.875717636	827690.627003264	747387.714478827	921689.216940283	790486.531930538	883706.982191033
Psylvestris	AllSamples	0.000137459025775047	200	0.0893905877163524	0.0807178731637133	0.0995424354295505	127276.875717636	827690.627003264	747387.714478827	921689.216940283	790486.531930538	883706.982191033
Psylvestris	AllSamples	0.000137464717513037	200	0.0893905877163524	0.0807178731637133	0.0995424354295505	127282.145845405	827690.627003264	747387.714478827	921689.216940283	790486.531930538	883706.982191033
Psylvestris	AllSamples	0.000137464717513037	200	0.0893905877163524	0.0807178731637133	0.0995424354295505	127282.145845405	827690.627003264	747387.714478827	921689.216940283	790486.531930538	883706.982191033
Psylvestris	AllSamples	0.000137470434037982	200	0.0893905877163524	0.0807178731637133	0.0995424354295505	127287.438924058	827690.627003264	747387.714478827	921689.216940283	790486.531930538	883706.982191033
Psylvestris	AllSamples	0.000137470434037982	200	0.0893905877163524	0.0807178731637133	0.0995424354295505	127287.438924058	827690.627003264	747387.714478827	921689.216940283	790486.531930538	883706.982191033
Psylvestris	AllSamples	0.000137478687652092	200	0.0893905877163524	0.0807178731637133	0.0995424354295505	127295.081159345	827690.627003264	747387.714478827	921689.216940283	790486.531930538	883706.982191033
Psylvestris	AllSamples	0.000137478687652092	200	0.0893905877163524	0.0807178731637133	0.0995424354295505	127295.081159345	827690.627003264	747387.714478827	921689.216940283	790486.531930538	883706.982191033
Psylvestris	AllSamples	0.000137486887070476	200	0.0893905877163524	0.0807178731637133	0.0995424354295505	127302.673213404	827690.627003264	747387.714478827	921689.216940283	790486.531930538	883706.982191033
Psylvestris	AllSamples	0.000137486887070476	200	0.0893905877163524	0.0807178731637133	0.0995424354295505	127302.673213404	827690.627003264	747387.714478827	921689.216940283	790486.531930538	883706.982191033
Psylvestris	AllSamples	0.000137488741834205	200	0.0893905877163524	0.0807178731637133	0.0995424354295505	127304.390587227	827690.627003264	747387.714478827	921689.216940283	790486.531930538	883706.982191033
Psylvestris	AllSamples	0.000137488741834205	200	0.0893905877163524	0.0807178731637133	0.0995424354295505	127304.390587227	827690.627003264	747387.714478827	921689.216940283	790486.531930538	883706.982191033
Psylvestris	AllSamples	0.000137490497064068	200	0.0893905877163524	0.0807178731637133	0.0995424354295505	127306.015800063	827690.627003264	747387.714478827	921689.216940283	790486.531930538	883706.982191033
Psylvestris	AllSamples	0.000137490497064068	200	0.0893905877163524	0.0807178731637133	0.0995424354295505	127306.015800063	827690.627003264	747387.714478827	921689.216940283	790486.531930538	883706.982191033
Psylvestris	AllSamples	0.00013750080090607	200	0.0893905877163524	0.0807178731637133	0.0995424354295505	127315.55639451	827690.627003264	747387.714478827	921689.216940283	790486.531930538	883706.982191033
Psylvestris	AllSamples	0.00013750080090607	200	0.0893905877163524	0.0807178731637133	0.0995424354295505	127315.55639451	827690.627003264	747387.714478827	921689.216940283	790486.531930538	883706.982191033
Psylvestris	AllSamples	0.000137501474122408	200	0.0893905877163524	0.0807178731637133	0.0995424354295505	127316.17974297	827690.627003264	747387.714478827	921689.216940283	790486.531930538	883706.982191033
Psylvestris	AllSamples	0.000137501474122408	200	0.0893905877163524	0.0807178731637133	0.0995424354295505	127316.17974297	827690.627003264	747387.714478827	921689.216940283	790486.531930538	883706.982191033
Psylvestris	AllSamples	0.000137506922244613	200	0.0893905877163524	0.0807178731637133	0.0995424354295505	127321.224300567	827690.627003264	747387.714478827	921689.216940283	790486.531930538	883706.982191033
Psylvestris	AllSamples	0.000137506922244613	200	0.0893905877163524	0.0807178731637133	0.0995424354295505	127321.224300567	827690.627003264	747387.714478827	921689.216940283	790486.531930538	883706.982191033
Psylvestris	AllSamples	0.0001375101077367	200	0.0893905877163524	0.0807178731637133	0.0995424354295505	127324.173830278	827690.627003264	747387.714478827	921689.216940283	790486.531930538	883706.982191033
Psylvestris	AllSamples	0.0001375101077367	200	0.0893905877163524	0.0807178731637133	0.0995424354295505	127324.173830278	827690.627003264	747387.714478827	921689.216940283	790486.531930538	883706.982191033
Psylvestris	AllSamples	0.000137517986156446	200	0.0893905877163524	0.0807178731637133	0.0995424354295505	127331.468663376	827690.627003264	747387.714478827	921689.216940283	790486.531930538	883706.982191033
Psylvestris	AllSamples	0.000137517986156446	200	0.0893905877163524	0.0807178731637133	0.0995424354295505	127331.468663376	827690.627003264	747387.714478827	921689.216940283	790486.531930538	883706.982191033
Psylvestris	AllSamples	0.000137523314615135	200	0.0893905877163524	0.0807178731637133	0.0995424354295505	127336.402421421	827690.627003264	747387.714478827	921689.216940283	790486.531930538	883706.982191033
Psylvestris	AllSamples	0.000137523314615135	200	0.0893905877163524	0.0807178731637133	0.0995424354295505	127336.402421421	827690.627003264	747387.714478827	921689.216940283	790486.531930538	883706.982191033
Psylvestris	AllSamples	0.000137530167404972	200	0.0893905877163524	0.0807178731637133	0.0995424354295505	127342.747597196	827690.627003264	747387.714478827	921689.216940283	790486.531930538	883706.982191033
Psylvestris	AllSamples	0.000137530167404972	200	0.0893905877163524	0.0807178731637133	0.0995424354295505	127342.747597196	827690.627003264	747387.714478827	921689.216940283	790486.531930538	883706.982191033
Psylvestris	AllSamples	0.000137545904216543	200	0.0893905877163524	0.0807178731637133	0.0995424354295505	127357.318719021	827690.627003264	747387.714478827	921689.216940283	790486.531930538	883706.982191033
Psylvestris	AllSamples	0.000137545904216543	200	0.0893905877163524	0.0807178731637133	0.0995424354295505	127357.318719021	827690.627003264	747387.714478827	921689.216940283	790486.531930538	883706.982191033
Psylvestris	AllSamples	0.000137568923504777	200	0.0893905877163524	0.0807178731637133	0.0995424354295505	127378.632874794	827690.627003264	747387.714478827	921689.216940283	790486.531930538	883706.982191033
Psylvestris	AllSamples	0.000137568923504777	200	0.0893905877163524	0.0807178731637133	0.0995424354295505	127378.632874794	827690.627003264	747387.714478827	921689.216940283	790486.531930538	883706.982191033
Psylvestris	AllSamples	0.000137573832376054	200	0.0893905877163524	0.0807178731637133	0.0995424354295505	127383.178125976	827690.627003264	747387.714478827	921689.216940283	790486.531930538	883706.982191033
Psylvestris	AllSamples	0.000137573832376054	200	0.0893905877163524	0.0807178731637133	0.0995424354295505	127383.178125976	827690.627003264	747387.714478827	921689.216940283	790486.531930538	883706.982191033
Psylvestris	AllSamples	0.000137574924889028	200	0.0893905877163524	0.0807178731637133	0.0995424354295505	127384.189712063	827690.627003264	747387.714478827	921689.216940283	790486.531930538	883706.982191033
Psylvestris	AllSamples	0.000137574924889028	200	0.0893905877163524	0.0807178731637133	0.0995424354295505	127384.189712063	827690.627003264	747387.714478827	921689.216940283	790486.531930538	883706.982191033
Psylvestris	AllSamples	0.00013757661564628	200	0.0893905877163524	0.0807178731637133	0.0995424354295505	127385.755228037	827690.627003264	747387.714478827	921689.216940283	790486.531930538	883706.982191033
Psylvestris	AllSamples	0.00013757661564628	200	0.0893905877163524	0.0807178731637133	0.0995424354295505	127385.755228037	827690.627003264	747387.714478827	921689.216940283	790486.531930538	883706.982191033
Psylvestris	AllSamples	0.000137591024591656	200	0.0893905877163524	0.0807178731637133	0.0995424354295505	127399.096844126	827690.627003264	747387.714478827	921689.216940283	790486.531930538	883706.982191033
Psylvestris	AllSamples	0.000137591024591656	200	0.0893905877163524	0.0807178731637133	0.0995424354295505	127399.096844126	827690.627003264	747387.714478827	921689.216940283	790486.531930538	883706.982191033
Psylvestris	AllSamples	0.000137595727813674	200	0.0893905877163524	0.0807178731637133	0.0995424354295505	127403.451679328	827690.627003264	747387.714478827	921689.216940283	790486.531930538	883706.982191033
Psylvestris	AllSamples	0.000137595727813674	200	0.0893905877163524	0.0807178731637133	0.0995424354295505	127403.451679328	827690.627003264	747387.714478827	921689.216940283	790486.531930538	883706.982191033
Psylvestris	AllSamples	0.000137595931863243	200	0.0893905877163524	0.0807178731637133	0.0995424354295505	127403.640614114	827690.627003264	747387.714478827	921689.216940283	790486.531930538	883706.982191033
Psylvestris	AllSamples	0.000137595931863243	200	0.0893905877163524	0.0807178731637133	0.0995424354295505	127403.640614114	827690.627003264	747387.714478827	921689.216940283	790486.531930538	883706.982191033
Psylvestris	AllSamples	0.000137599652678146	200	0.0893905877163524	0.0807178731637133	0.0995424354295505	127407.085813098	827690.627003264	747387.714478827	921689.216940283	790486.531930538	883706.982191033
Psylvestris	AllSamples	0.000137599652678146	200	0.0893905877163524	0.0807178731637133	0.0995424354295505	127407.085813098	827690.627003264	747387.714478827	921689.216940283	790486.531930538	883706.982191033
Psylvestris	AllSamples	0.00013760223158434	200	0.0893905877163524	0.0807178731637133	0.0995424354295505	127409.473689203	827690.627003264	747387.714478827	921689.216940283	790486.531930538	883706.982191033
Psylvestris	AllSamples	0.00013760223158434	200	0.0893905877163524	0.0807178731637133	0.0995424354295505	127409.473689203	827690.627003264	747387.714478827	921689.216940283	790486.531930538	883706.982191033
Psylvestris	AllSamples	0.000137631891541677	200	0.0893905877163524	0.0807178731637133	0.0995424354295505	127436.936612664	827690.627003264	747387.714478827	921689.216940283	790486.531930538	883706.982191033
Psylvestris	AllSamples	0.000137631891541677	200	0.0893905877163524	0.0807178731637133	0.0995424354295505	127436.936612664	827690.627003264	747387.714478827	921689.216940283	790486.531930538	883706.982191033
Psylvestris	AllSamples	0.000137633819786598	200	0.0893905877163524	0.0807178731637133	0.0995424354295505	127438.722024628	827690.627003264	747387.714478827	921689.216940283	790486.531930538	883706.982191033
Psylvestris	AllSamples	0.000137633819786598	200	0.0893905877163524	0.0807178731637133	0.0995424354295505	127438.722024628	827690.627003264	747387.714478827	921689.216940283	790486.531930538	883706.982191033
Psylvestris	AllSamples	0.000137634519147243	200	0.0893905877163524	0.0807178731637133	0.0995424354295505	127439.36958078	827690.627003264	747387.714478827	921689.216940283	790486.531930538	883706.982191033
Psylvestris	AllSamples	0.000137634519147243	200	0.0893905877163524	0.0807178731637133	0.0995424354295505	127439.36958078	827690.627003264	747387.714478827	921689.216940283	790486.531930538	883706.982191033
Psylvestris	AllSamples	0.000137643302318658	200	0.0893905877163524	0.0807178731637133	0.0995424354295505	127447.502146905	827690.627003264	747387.714478827	921689.216940283	790486.531930538	883706.982191033
Psylvestris	AllSamples	0.000137643302318658	200	0.0893905877163524	0.0807178731637133	0.0995424354295505	127447.502146905	827690.627003264	747387.714478827	921689.216940283	790486.531930538	883706.982191033
Psylvestris	AllSamples	0.000137704172934603	200	0.0893905877163524	0.0807178731637133	0.0995424354295505	127503.863828336	827690.627003264	747387.714478827	921689.216940283	790486.531930538	883706.982191033
Psylvestris	AllSamples	0.000137704172934603	200	0.0893905877163524	0.0807178731637133	0.0995424354295505	127503.863828336	827690.627003264	747387.714478827	921689.216940283	790486.531930538	883706.982191033
Psylvestris	AllSamples	0.000137706079676598	200	0.0893905877163524	0.0807178731637133	0.0995424354295505	127505.629330183	827690.627003264	747387.714478827	921689.216940283	790486.531930538	883706.982191033
Psylvestris	AllSamples	0.000137706079676598	200	0.0893905877163524	0.0807178731637133	0.0995424354295505	127505.629330183	827690.627003264	747387.714478827	921689.216940283	790486.531930538	883706.982191033
Psylvestris	AllSamples	0.000137709822628462	200	0.0893905877163524	0.0807178731637133	0.0995424354295505	127509.095026354	827690.627003264	747387.714478827	921689.216940283	790486.531930538	883706.982191033
Psylvestris	AllSamples	0.000137709822628462	200	0.0893905877163524	0.0807178731637133	0.0995424354295505	127509.095026354	827690.627003264	747387.714478827	921689.216940283	790486.531930538	883706.982191033
Psylvestris	AllSamples	0.000137727690679789	200	0.0893905877163524	0.0807178731637133	0.0995424354295505	127525.639518323	827690.627003264	747387.714478827	921689.216940283	790486.531930538	883706.982191033
Psylvestris	AllSamples	0.000137727690679789	200	0.0893905877163524	0.0807178731637133	0.0995424354295505	127525.639518323	827690.627003264	747387.714478827	921689.216940283	790486.531930538	883706.982191033
Psylvestris	AllSamples	0.000137734921229623	200	0.0893905877163524	0.0807178731637133	0.0995424354295505	127532.334471873	827690.627003264	747387.714478827	921689.216940283	790486.531930538	883706.982191033
Psylvestris	AllSamples	0.000137734921229623	200	0.0893905877163524	0.0807178731637133	0.0995424354295505	127532.334471873	827690.627003264	747387.714478827	921689.216940283	790486.531930538	883706.982191033
Psylvestris	AllSamples	0.00013773499904104	200	0.0893905877163524	0.0807178731637133	0.0995424354295505	127532.406519482	827690.627003264	747387.714478827	921689.216940283	790486.531930538	883706.982191033
Psylvestris	AllSamples	0.00013773499904104	200	0.0893905877163524	0.0807178731637133	0.0995424354295505	127532.406519482	827690.627003264	747387.714478827	921689.216940283	790486.531930538	883706.982191033
Psylvestris	AllSamples	0.000137737333591026	200	0.0893905877163524	0.0807178731637133	0.0995424354295505	127534.568139839	827690.627003264	747387.714478827	921689.216940283	790486.531930538	883706.982191033
Psylvestris	AllSamples	0.000137737333591026	200	0.0893905877163524	0.0807178731637133	0.0995424354295505	127534.568139839	827690.627003264	747387.714478827	921689.216940283	790486.531930538	883706.982191033
Psylvestris	AllSamples	0.000137739267320363	200	0.0893905877163524	0.0807178731637133	0.0995424354295505	127536.358629966	827690.627003264	747387.714478827	921689.216940283	790486.531930538	883706.982191033
Psylvestris	AllSamples	0.000137739267320363	200	0.0893905877163524	0.0807178731637133	0.0995424354295505	127536.358629966	827690.627003264	747387.714478827	921689.216940283	790486.531930538	883706.982191033
Psylvestris	AllSamples	0.000137750288331573	200	0.0893905877163524	0.0807178731637133	0.0995424354295505	127546.563269975	827690.627003264	747387.714478827	921689.216940283	790486.531930538	883706.982191033
Psylvestris	AllSamples	0.000137750288331573	200	0.0893905877163524	0.0807178731637133	0.0995424354295505	127546.563269975	827690.627003264	747387.714478827	921689.216940283	790486.531930538	883706.982191033
Psylvestris	AllSamples	0.000137767794950618	200	0.0893905877163524	0.0807178731637133	0.0995424354295505	127562.773102425	827690.627003264	747387.714478827	921689.216940283	790486.531930538	883706.982191033
Psylvestris	AllSamples	0.000137767794950618	200	0.0893905877163524	0.0807178731637133	0.0995424354295505	127562.773102425	827690.627003264	747387.714478827	921689.216940283	790486.531930538	883706.982191033
Psylvestris	AllSamples	0.000137772293348318	200	0.0893905877163524	0.0807178731637133	0.0995424354295505	127566.93828548	827690.627003264	747387.714478827	921689.216940283	790486.531930538	883706.982191033
Psylvestris	AllSamples	0.000137772293348318	200	0.0893905877163524	0.0807178731637133	0.0995424354295505	127566.93828548	827690.627003264	747387.714478827	921689.216940283	790486.531930538	883706.982191033
Psylvestris	AllSamples	0.000137785554002328	200	0.0893905877163524	0.0807178731637133	0.0995424354295505	127579.216668822	827690.627003264	747387.714478827	921689.216940283	790486.531930538	883706.982191033
Psylvestris	AllSamples	0.000137785554002328	200	0.0893905877163524	0.0807178731637133	0.0995424354295505	127579.216668822	827690.627003264	747387.714478827	921689.216940283	790486.531930538	883706.982191033
Psylvestris	AllSamples	0.000137786139347681	200	0.0893905877163524	0.0807178731637133	0.0995424354295505	127579.75865526	827690.627003264	747387.714478827	921689.216940283	790486.531930538	883706.982191033
Psylvestris	AllSamples	0.000137786139347681	200	0.0893905877163524	0.0807178731637133	0.0995424354295505	127579.75865526	827690.627003264	747387.714478827	921689.216940283	790486.531930538	883706.982191033
Psylvestris	AllSamples	0.000137787672894253	200	0.0893905877163524	0.0807178731637133	0.0995424354295505	127581.178605789	827690.627003264	747387.714478827	921689.216940283	790486.531930538	883706.982191033
Psylvestris	AllSamples	0.000137787672894253	200	0.0893905877163524	0.0807178731637133	0.0995424354295505	127581.178605789	827690.627003264	747387.714478827	921689.216940283	790486.531930538	883706.982191033
Psylvestris	AllSamples	0.00013778860084907	200	0.0893905877163524	0.0807178731637133	0.0995424354295505	127582.037823213	827690.627003264	747387.714478827	921689.216940283	790486.531930538	883706.982191033
Psylvestris	AllSamples	0.00013778860084907	200	0.0893905877163524	0.0807178731637133	0.0995424354295505	127582.037823213	827690.627003264	747387.714478827	921689.216940283	790486.531930538	883706.982191033
Psylvestris	AllSamples	0.000137795726135341	200	0.0893905877163524	0.0807178731637133	0.0995424354295505	127588.635310501	827690.627003264	747387.714478827	921689.216940283	790486.531930538	883706.982191033
Psylvestris	AllSamples	0.000137795726135341	200	0.0893905877163524	0.0807178731637133	0.0995424354295505	127588.635310501	827690.627003264	747387.714478827	921689.216940283	790486.531930538	883706.982191033
Psylvestris	AllSamples	0.000137803499349161	200	0.0893905877163524	0.0807178731637133	0.0995424354295505	127595.832730705	827690.627003264	747387.714478827	921689.216940283	790486.531930538	883706.982191033
Psylvestris	AllSamples	0.000137803499349161	200	0.0893905877163524	0.0807178731637133	0.0995424354295505	127595.832730705	827690.627003264	747387.714478827	921689.216940283	790486.531930538	883706.982191033
Psylvestris	AllSamples	0.000137806487482032	200	0.0893905877163524	0.0807178731637133	0.0995424354295505	127598.5995204	827690.627003264	747387.714478827	921689.216940283	790486.531930538	883706.982191033
Psylvestris	AllSamples	0.000137806487482032	200	0.0893905877163524	0.0807178731637133	0.0995424354295505	127598.5995204	827690.627003264	747387.714478827	921689.216940283	790486.531930538	883706.982191033
Psylvestris	AllSamples	0.000137810030676773	200	0.0893905877163524	0.0807178731637133	0.0995424354295505	127601.880256271	827690.627003264	747387.714478827	921689.216940283	790486.531930538	883706.982191033
Psylvestris	AllSamples	0.000137810030676773	200	0.0893905877163524	0.0807178731637133	0.0995424354295505	127601.880256271	827690.627003264	747387.714478827	921689.216940283	790486.531930538	883706.982191033
Psylvestris	AllSamples	0.000137826206460213	200	0.0893905877163524	0.0807178731637133	0.0995424354295505	127616.85783353	827690.627003264	747387.714478827	921689.216940283	790486.531930538	883706.982191033
Psylvestris	AllSamples	0.000137826206460213	200	0.0893905877163524	0.0807178731637133	0.0995424354295505	127616.85783353	827690.627003264	747387.714478827	921689.216940283	790486.531930538	883706.982191033
Psylvestris	AllSamples	0.000137859924078115	200	0.0893905877163524	0.0807178731637133	0.0995424354295505	127648.077850106	827690.627003264	747387.714478827	921689.216940283	790486.531930538	883706.982191033
Psylvestris	AllSamples	0.000137859924078115	200	0.0893905877163524	0.0807178731637133	0.0995424354295505	127648.077850106	827690.627003264	747387.714478827	921689.216940283	790486.531930538	883706.982191033
Psylvestris	AllSamples	0.000137862501411616	200	0.0893905877163524	0.0807178731637133	0.0995424354295505	127650.464270015	827690.627003264	747387.714478827	921689.216940283	790486.531930538	883706.982191033
Psylvestris	AllSamples	0.000137862501411616	200	0.0893905877163524	0.0807178731637133	0.0995424354295505	127650.464270015	827690.627003264	747387.714478827	921689.216940283	790486.531930538	883706.982191033
Psylvestris	AllSamples	0.000137863532154656	200	0.0893905877163524	0.0807178731637133	0.0995424354295505	127651.418661718	827690.627003264	747387.714478827	921689.216940283	790486.531930538	883706.982191033
Psylvestris	AllSamples	0.000137863532154656	200	0.0893905877163524	0.0807178731637133	0.0995424354295505	127651.418661718	827690.627003264	747387.714478827	921689.216940283	790486.531930538	883706.982191033
Psylvestris	AllSamples	0.000137864166305965	200	0.0893905877163524	0.0807178731637133	0.0995424354295505	127652.005838857	827690.627003264	747387.714478827	921689.216940283	790486.531930538	883706.982191033
Psylvestris	AllSamples	0.000137864166305965	200	0.0893905877163524	0.0807178731637133	0.0995424354295505	127652.005838857	827690.627003264	747387.714478827	921689.216940283	790486.531930538	883706.982191033
Psylvestris	AllSamples	0.00013786538022905	200	0.0893905877163524	0.0807178731637133	0.0995424354295505	127653.129841713	827690.627003264	747387.714478827	921689.216940283	790486.531930538	883706.982191033
Psylvestris	AllSamples	0.00013786538022905	200	0.0893905877163524	0.0807178731637133	0.0995424354295505	127653.129841713	827690.627003264	747387.714478827	921689.216940283	790486.531930538	883706.982191033
Psylvestris	AllSamples	0.000137878315607912	200	0.0893905877163524	0.0807178731637133	0.0995424354295505	127665.107044363	827690.627003264	747387.714478827	921689.216940283	790486.531930538	883706.982191033
Psylvestris	AllSamples	0.000137878315607912	200	0.0893905877163524	0.0807178731637133	0.0995424354295505	127665.107044363	827690.627003264	747387.714478827	921689.216940283	790486.531930538	883706.982191033
Psylvestris	AllSamples	0.000137885920749664	200	0.0893905877163524	0.0807178731637133	0.0995424354295505	127672.148842282	827690.627003264	747387.714478827	921689.216940283	790486.531930538	883706.982191033
Psylvestris	AllSamples	0.000137885920749664	200	0.0893905877163524	0.0807178731637133	0.0995424354295505	127672.148842282	827690.627003264	747387.714478827	921689.216940283	790486.531930538	883706.982191033
Psylvestris	AllSamples	0.000137889301551763	200	0.0893905877163524	0.0807178731637133	0.0995424354295505	127675.279214596	827690.627003264	747387.714478827	921689.216940283	790486.531930538	883706.982191033
Psylvestris	AllSamples	0.000137889301551763	200	0.0893905877163524	0.0807178731637133	0.0995424354295505	127675.279214596	827690.627003264	747387.714478827	921689.216940283	790486.531930538	883706.982191033
Psylvestris	AllSamples	0.000137891730007671	200	0.0893905877163524	0.0807178731637133	0.0995424354295505	127677.527784881	827690.627003264	747387.714478827	921689.216940283	790486.531930538	883706.982191033
Psylvestris	AllSamples	0.000137891730007671	200	0.0893905877163524	0.0807178731637133	0.0995424354295505	127677.527784881	827690.627003264	747387.714478827	921689.216940283	790486.531930538	883706.982191033
Psylvestris	AllSamples	0.000137939706601589	200	0.0893905877163524	0.0807178731637133	0.0995424354295505	127721.950557027	827690.627003264	747387.714478827	921689.216940283	790486.531930538	883706.982191033
Psylvestris	AllSamples	0.000137939706601589	200	0.0893905877163524	0.0807178731637133	0.0995424354295505	127721.950557027	827690.627003264	747387.714478827	921689.216940283	790486.531930538	883706.982191033
Psylvestris	AllSamples	0.000137947047104497	200	0.0893905877163524	0.0807178731637133	0.0995424354295505	127728.747318979	827690.627003264	747387.714478827	921689.216940283	790486.531930538	883706.982191033
Psylvestris	AllSamples	0.000137947047104497	200	0.0893905877163524	0.0807178731637133	0.0995424354295505	127728.747318979	827690.627003264	747387.714478827	921689.216940283	790486.531930538	883706.982191033
Psylvestris	AllSamples	0.000137951360167898	200	0.0893905877163524	0.0807178731637133	0.0995424354295505	127732.740896202	827690.627003264	747387.714478827	921689.216940283	790486.531930538	883706.982191033
Psylvestris	AllSamples	0.000137951360167898	200	0.0893905877163524	0.0807178731637133	0.0995424354295505	127732.740896202	827690.627003264	747387.714478827	921689.216940283	790486.531930538	883706.982191033
Psylvestris	AllSamples	0.000137951472189152	200	0.0893905877163524	0.0807178731637133	0.0995424354295505	127732.844619586	827690.627003264	747387.714478827	921689.216940283	790486.531930538	883706.982191033
Psylvestris	AllSamples	0.000137951472189152	200	0.0893905877163524	0.0807178731637133	0.0995424354295505	127732.844619586	827690.627003264	747387.714478827	921689.216940283	790486.531930538	883706.982191033
Psylvestris	AllSamples	0.000137951543244866	200	0.0893905877163524	0.0807178731637133	0.0995424354295505	127732.910411913	827690.627003264	747387.714478827	921689.216940283	790486.531930538	883706.982191033
Psylvestris	AllSamples	0.000137951543244866	200	0.0893905877163524	0.0807178731637133	0.0995424354295505	127732.910411913	827690.627003264	747387.714478827	921689.216940283	790486.531930538	883706.982191033
Psylvestris	AllSamples	0.000137951564187123	200	0.0893905877163524	0.0807178731637133	0.0995424354295505	127732.929802892	827690.627003264	747387.714478827	921689.216940283	790486.531930538	883706.982191033
Psylvestris	AllSamples	0.000137951564187123	200	0.0893905877163524	0.0807178731637133	0.0995424354295505	127732.929802892	827690.627003264	747387.714478827	921689.216940283	790486.531930538	883706.982191033
Psylvestris	AllSamples	0.000137960256911898	200	0.0893905877163524	0.0807178731637133	0.0995424354295505	127740.978622128	827690.627003264	747387.714478827	921689.216940283	790486.531930538	883706.982191033
Psylvestris	AllSamples	0.000137960256911898	200	0.0893905877163524	0.0807178731637133	0.0995424354295505	127740.978622128	827690.627003264	747387.714478827	921689.216940283	790486.531930538	883706.982191033
Psylvestris	AllSamples	0.000137977106307681	200	0.0893905877163524	0.0807178731637133	0.0995424354295505	127756.57991452	827690.627003264	747387.714478827	921689.216940283	790486.531930538	883706.982191033
Psylvestris	AllSamples	0.000137977106307681	200	0.0893905877163524	0.0807178731637133	0.0995424354295505	127756.57991452	827690.627003264	747387.714478827	921689.216940283	790486.531930538	883706.982191033
Psylvestris	AllSamples	0.000138005553458789	200	0.0893905877163524	0.0807178731637133	0.0995424354295505	127782.919869249	827690.627003264	747387.714478827	921689.216940283	790486.531930538	883706.982191033
Psylvestris	AllSamples	0.000138005553458789	200	0.0893905877163524	0.0807178731637133	0.0995424354295505	127782.919869249	827690.627003264	747387.714478827	921689.216940283	790486.531930538	883706.982191033
Psylvestris	AllSamples	0.000138005679106336	200	0.0893905877163524	0.0807178731637133	0.0995424354295505	127783.03620957	827690.627003264	747387.714478827	921689.216940283	790486.531930538	883706.982191033
Psylvestris	AllSamples	0.000138005679106336	200	0.0893905877163524	0.0807178731637133	0.0995424354295505	127783.03620957	827690.627003264	747387.714478827	921689.216940283	790486.531930538	883706.982191033
Psylvestris	AllSamples	0.000138006911847485	200	0.0893905877163524	0.0807178731637133	0.0995424354295505	127784.17763656	827690.627003264	747387.714478827	921689.216940283	790486.531930538	883706.982191033
Psylvestris	AllSamples	0.000138006911847485	200	0.0893905877163524	0.0807178731637133	0.0995424354295505	127784.17763656	827690.627003264	747387.714478827	921689.216940283	790486.531930538	883706.982191033
Psylvestris	AllSamples	0.000138020522533602	200	0.0893905877163524	0.0807178731637133	0.0995424354295505	127796.780123705	827690.627003264	747387.714478827	921689.216940283	790486.531930538	883706.982191033
Psylvestris	AllSamples	0.000138020522533602	200	0.0893905877163524	0.0807178731637133	0.0995424354295505	127796.780123705	827690.627003264	747387.714478827	921689.216940283	790486.531930538	883706.982191033
Psylvestris	AllSamples	0.000138045065420511	200	0.0893905877163524	0.0807178731637133	0.0995424354295505	127819.505018992	827690.627003264	747387.714478827	921689.216940283	790486.531930538	883706.982191033
Psylvestris	AllSamples	0.000138045065420511	200	0.0893905877163524	0.0807178731637133	0.0995424354295505	127819.505018992	827690.627003264	747387.714478827	921689.216940283	790486.531930538	883706.982191033
Psylvestris	AllSamples	0.000138051434828552	200	0.0893905877163524	0.0807178731637133	0.0995424354295505	127825.402619029	827690.627003264	747387.714478827	921689.216940283	790486.531930538	883706.982191033
Psylvestris	AllSamples	0.000138051434828552	200	0.0893905877163524	0.0807178731637133	0.0995424354295505	127825.402619029	827690.627003264	747387.714478827	921689.216940283	790486.531930538	883706.982191033
Psylvestris	AllSamples	0.000138066100447499	200	0.0893905877163524	0.0807178731637133	0.0995424354295505	127838.981895832	827690.627003264	747387.714478827	921689.216940283	790486.531930538	883706.982191033
Psylvestris	AllSamples	0.000138066100447499	200	0.0893905877163524	0.0807178731637133	0.0995424354295505	127838.981895832	827690.627003264	747387.714478827	921689.216940283	790486.531930538	883706.982191033
Psylvestris	AllSamples	0.00013807146584431	200	0.0893905877163524	0.0807178731637133	0.0995424354295505	127843.949855843	827690.627003264	747387.714478827	921689.216940283	790486.531930538	883706.982191033
Psylvestris	AllSamples	0.00013807146584431	200	0.0893905877163524	0.0807178731637133	0.0995424354295505	127843.949855843	827690.627003264	747387.714478827	921689.216940283	790486.531930538	883706.982191033
Psylvestris	AllSamples	0.000138078841196163	200	0.0893905877163524	0.0807178731637133	0.0995424354295505	127850.778885337	827690.627003264	747387.714478827	921689.216940283	790486.531930538	883706.982191033
Psylvestris	AllSamples	0.000138078841196163	200	0.0893905877163524	0.0807178731637133	0.0995424354295505	127850.778885337	827690.627003264	747387.714478827	921689.216940283	790486.531930538	883706.982191033
Psylvestris	AllSamples	0.000138090497522233	200	0.0893905877163524	0.0807178731637133	0.0995424354295505	127861.571779845	827690.627003264	747387.714478827	921689.216940283	790486.531930538	883706.982191033
Psylvestris	AllSamples	0.000138090497522233	200	0.0893905877163524	0.0807178731637133	0.0995424354295505	127861.571779845	827690.627003264	747387.714478827	921689.216940283	790486.531930538	883706.982191033
Psylvestris	AllSamples	0.000138093398214707	200	0.0893905877163524	0.0807178731637133	0.0995424354295505	127864.25760621	827690.627003264	747387.714478827	921689.216940283	790486.531930538	883706.982191033
Psylvestris	AllSamples	0.000138093398214707	200	0.0893905877163524	0.0807178731637133	0.0995424354295505	127864.25760621	827690.627003264	747387.714478827	921689.216940283	790486.531930538	883706.982191033
Psylvestris	AllSamples	0.000138103213993634	200	0.0893905877163524	0.0807178731637133	0.0995424354295505	127873.346290402	827690.627003264	747387.714478827	921689.216940283	790486.531930538	883706.982191033
Psylvestris	AllSamples	0.000138103213993634	200	0.0893905877163524	0.0807178731637133	0.0995424354295505	127873.346290402	827690.627003264	747387.714478827	921689.216940283	790486.531930538	883706.982191033
Psylvestris	AllSamples	0.0001381172703525	200	0.0893905877163524	0.0807178731637133	0.0995424354295505	127886.3614375	827690.627003264	747387.714478827	921689.216940283	790486.531930538	883706.982191033
Psylvestris	AllSamples	0.0001381172703525	200	0.0893905877163524	0.0807178731637133	0.0995424354295505	127886.3614375	827690.627003264	747387.714478827	921689.216940283	790486.531930538	883706.982191033
Psylvestris	AllSamples	0.00013812199352276	200	0.0893905877163524	0.0807178731637133	0.0995424354295505	127890.734743296	827690.627003264	747387.714478827	921689.216940283	790486.531930538	883706.982191033
Psylvestris	AllSamples	0.00013812199352276	200	0.0893905877163524	0.0807178731637133	0.0995424354295505	127890.734743296	827690.627003264	747387.714478827	921689.216940283	790486.531930538	883706.982191033
Psylvestris	AllSamples	0.000138133289580327	200	0.0893905877163524	0.0807178731637133	0.0995424354295505	127901.194055858	827690.627003264	747387.714478827	921689.216940283	790486.531930538	883706.982191033
Psylvestris	AllSamples	0.000138133289580327	200	0.0893905877163524	0.0807178731637133	0.0995424354295505	127901.194055858	827690.627003264	747387.714478827	921689.216940283	790486.531930538	883706.982191033
Psylvestris	AllSamples	0.000138133514752248	200	0.0893905877163524	0.0807178731637133	0.0995424354295505	127901.402548377	827690.627003264	747387.714478827	921689.216940283	790486.531930538	883706.982191033
Psylvestris	AllSamples	0.000138133514752248	200	0.0893905877163524	0.0807178731637133	0.0995424354295505	127901.402548377	827690.627003264	747387.714478827	921689.216940283	790486.531930538	883706.982191033
Psylvestris	AllSamples	0.000138134281243423	200	0.0893905877163524	0.0807178731637133	0.0995424354295505	127902.112262429	827690.627003264	747387.714478827	921689.216940283	790486.531930538	883706.982191033
Psylvestris	AllSamples	0.000138134281243423	200	0.0893905877163524	0.0807178731637133	0.0995424354295505	127902.112262429	827690.627003264	747387.714478827	921689.216940283	790486.531930538	883706.982191033
Psylvestris	AllSamples	0.000138144849088466	200	0.0893905877163524	0.0807178731637133	0.0995424354295505	127911.897304135	827690.627003264	747387.714478827	921689.216940283	790486.531930538	883706.982191033
Psylvestris	AllSamples	0.000138144849088466	200	0.0893905877163524	0.0807178731637133	0.0995424354295505	127911.897304135	827690.627003264	747387.714478827	921689.216940283	790486.531930538	883706.982191033
Psylvestris	AllSamples	0.00013814608891804	200	0.0893905877163524	0.0807178731637133	0.0995424354295505	127913.045294482	827690.627003264	747387.714478827	921689.216940283	790486.531930538	883706.982191033
Psylvestris	AllSamples	0.00013814608891804	200	0.0893905877163524	0.0807178731637133	0.0995424354295505	127913.045294482	827690.627003264	747387.714478827	921689.216940283	790486.531930538	883706.982191033
Psylvestris	AllSamples	0.000138186887301305	200	0.0893905877163524	0.0807178731637133	0.0995424354295505	127950.821575283	827690.627003264	747387.714478827	921689.216940283	790486.531930538	883706.982191033
Psylvestris	AllSamples	0.000138186887301305	200	0.0893905877163524	0.0807178731637133	0.0995424354295505	127950.821575283	827690.627003264	747387.714478827	921689.216940283	790486.531930538	883706.982191033
Psylvestris	AllSamples	0.000138188253178429	200	0.0893905877163524	0.0807178731637133	0.0995424354295505	127952.086276323	827690.627003264	747387.714478827	921689.216940283	790486.531930538	883706.982191033
Psylvestris	AllSamples	0.000138188253178429	200	0.0893905877163524	0.0807178731637133	0.0995424354295505	127952.086276323	827690.627003264	747387.714478827	921689.216940283	790486.531930538	883706.982191033
Psylvestris	AllSamples	0.000138192465228906	200	0.0893905877163524	0.0807178731637133	0.0995424354295505	127955.986323061	827690.627003264	747387.714478827	921689.216940283	790486.531930538	883706.982191033
Psylvestris	AllSamples	0.000138192465228906	200	0.0893905877163524	0.0807178731637133	0.0995424354295505	127955.986323061	827690.627003264	747387.714478827	921689.216940283	790486.531930538	883706.982191033
Psylvestris	AllSamples	0.000138197146724248	200	0.0893905877163524	0.0807178731637133	0.0995424354295505	127960.32104097	827690.627003264	747387.714478827	921689.216940283	790486.531930538	883706.982191033
Psylvestris	AllSamples	0.000138197146724248	200	0.0893905877163524	0.0807178731637133	0.0995424354295505	127960.32104097	827690.627003264	747387.714478827	921689.216940283	790486.531930538	883706.982191033
Psylvestris	AllSamples	0.000138201535832157	200	0.0893905877163524	0.0807178731637133	0.0995424354295505	127964.385029775	827690.627003264	747387.714478827	921689.216940283	790486.531930538	883706.982191033
Psylvestris	AllSamples	0.000138201535832157	200	0.0893905877163524	0.0807178731637133	0.0995424354295505	127964.385029775	827690.627003264	747387.714478827	921689.216940283	790486.531930538	883706.982191033
Psylvestris	AllSamples	0.000138211538576697	200	0.0893905877163524	0.0807178731637133	0.0995424354295505	127973.646830275	827690.627003264	747387.714478827	921689.216940283	790486.531930538	883706.982191033
Psylvestris	AllSamples	0.000138211538576697	200	0.0893905877163524	0.0807178731637133	0.0995424354295505	127973.646830275	827690.627003264	747387.714478827	921689.216940283	790486.531930538	883706.982191033
Psylvestris	AllSamples	0.000138220840856543	200	0.0893905877163524	0.0807178731637133	0.0995424354295505	127982.260052355	827690.627003264	747387.714478827	921689.216940283	790486.531930538	883706.982191033
Psylvestris	AllSamples	0.000138220840856543	200	0.0893905877163524	0.0807178731637133	0.0995424354295505	127982.260052355	827690.627003264	747387.714478827	921689.216940283	790486.531930538	883706.982191033
Psylvestris	AllSamples	0.000138222513446035	200	0.0893905877163524	0.0807178731637133	0.0995424354295505	127983.808746329	827690.627003264	747387.714478827	921689.216940283	790486.531930538	883706.982191033
Psylvestris	AllSamples	0.000138222513446035	200	0.0893905877163524	0.0807178731637133	0.0995424354295505	127983.808746329	827690.627003264	747387.714478827	921689.216940283	790486.531930538	883706.982191033
Psylvestris	AllSamples	0.000138246489444496	200	0.0893905877163524	0.0807178731637133	0.0995424354295505	128006.008744903	827690.627003264	747387.714478827	921689.216940283	790486.531930538	883706.982191033
Psylvestris	AllSamples	0.000138246489444496	200	0.0893905877163524	0.0807178731637133	0.0995424354295505	128006.008744903	827690.627003264	747387.714478827	921689.216940283	790486.531930538	883706.982191033
Psylvestris	AllSamples	0.000138272895822423	200	0.0893905877163524	0.0807178731637133	0.0995424354295505	128030.459094836	827690.627003264	747387.714478827	921689.216940283	790486.531930538	883706.982191033
Psylvestris	AllSamples	0.000138272895822423	200	0.0893905877163524	0.0807178731637133	0.0995424354295505	128030.459094836	827690.627003264	747387.714478827	921689.216940283	790486.531930538	883706.982191033
Psylvestris	AllSamples	0.000138274119740371	200	0.0893905877163524	0.0807178731637133	0.0995424354295505	128031.592352196	827690.627003264	747387.714478827	921689.216940283	790486.531930538	883706.982191033
Psylvestris	AllSamples	0.000138274119740371	200	0.0893905877163524	0.0807178731637133	0.0995424354295505	128031.592352196	827690.627003264	747387.714478827	921689.216940283	790486.531930538	883706.982191033
Psylvestris	AllSamples	0.000138274746287088	200	0.0893905877163524	0.0807178731637133	0.0995424354295505	128032.172488044	827690.627003264	747387.714478827	921689.216940283	790486.531930538	883706.982191033
Psylvestris	AllSamples	0.000138274746287088	200	0.0893905877163524	0.0807178731637133	0.0995424354295505	128032.172488044	827690.627003264	747387.714478827	921689.216940283	790486.531930538	883706.982191033
Psylvestris	AllSamples	0.000138283066050763	200	0.0893905877163524	0.0807178731637133	0.0995424354295505	128039.875972929	827690.627003264	747387.714478827	921689.216940283	790486.531930538	883706.982191033
Psylvestris	AllSamples	0.000138283066050763	200	0.0893905877163524	0.0807178731637133	0.0995424354295505	128039.875972929	827690.627003264	747387.714478827	921689.216940283	790486.531930538	883706.982191033
Psylvestris	AllSamples	0.000138284065749434	200	0.0893905877163524	0.0807178731637133	0.0995424354295505	128040.801619846	827690.627003264	747387.714478827	921689.216940283	790486.531930538	883706.982191033
Psylvestris	AllSamples	0.000138284065749434	200	0.0893905877163524	0.0807178731637133	0.0995424354295505	128040.801619846	827690.627003264	747387.714478827	921689.216940283	790486.531930538	883706.982191033
Psylvestris	AllSamples	0.000138285845549542	200	0.0893905877163524	0.0807178731637133	0.0995424354295505	128042.449582909	827690.627003264	747387.714478827	921689.216940283	790486.531930538	883706.982191033
Psylvestris	AllSamples	0.000138285845549542	200	0.0893905877163524	0.0807178731637133	0.0995424354295505	128042.449582909	827690.627003264	747387.714478827	921689.216940283	790486.531930538	883706.982191033
Psylvestris	AllSamples	0.000138289029157809	200	0.0893905877163524	0.0807178731637133	0.0995424354295505	128045.397368342	827690.627003264	747387.714478827	921689.216940283	790486.531930538	883706.982191033
Psylvestris	AllSamples	0.000138289029157809	200	0.0893905877163524	0.0807178731637133	0.0995424354295505	128045.397368342	827690.627003264	747387.714478827	921689.216940283	790486.531930538	883706.982191033
Psylvestris	AllSamples	0.000138297322379074	200	0.0893905877163524	0.0807178731637133	0.0995424354295505	128053.07627692	827690.627003264	747387.714478827	921689.216940283	790486.531930538	883706.982191033
Psylvestris	AllSamples	0.000138297322379074	200	0.0893905877163524	0.0807178731637133	0.0995424354295505	128053.07627692	827690.627003264	747387.714478827	921689.216940283	790486.531930538	883706.982191033
Psylvestris	AllSamples	0.000138300284610229	200	0.0893905877163524	0.0807178731637133	0.0995424354295505	128055.819083546	827690.627003264	747387.714478827	921689.216940283	790486.531930538	883706.982191033
Psylvestris	AllSamples	0.000138300284610229	200	0.0893905877163524	0.0807178731637133	0.0995424354295505	128055.819083546	827690.627003264	747387.714478827	921689.216940283	790486.531930538	883706.982191033
Psylvestris	AllSamples	0.000138303888986271	200	0.0893905877163524	0.0807178731637133	0.0995424354295505	128059.156468769	827690.627003264	747387.714478827	921689.216940283	790486.531930538	883706.982191033
Psylvestris	AllSamples	0.000138303888986271	200	0.0893905877163524	0.0807178731637133	0.0995424354295505	128059.156468769	827690.627003264	747387.714478827	921689.216940283	790486.531930538	883706.982191033
Psylvestris	AllSamples	0.000138309153627242	200	0.0893905877163524	0.0807178731637133	0.0995424354295505	128064.031136335	827690.627003264	747387.714478827	921689.216940283	790486.531930538	883706.982191033
Psylvestris	AllSamples	0.000138309153627242	200	0.0893905877163524	0.0807178731637133	0.0995424354295505	128064.031136335	827690.627003264	747387.714478827	921689.216940283	790486.531930538	883706.982191033
Psylvestris	AllSamples	0.00013832949280229	200	0.0893905877163524	0.0807178731637133	0.0995424354295505	128082.863705824	827690.627003264	747387.714478827	921689.216940283	790486.531930538	883706.982191033
Psylvestris	AllSamples	0.00013832949280229	200	0.0893905877163524	0.0807178731637133	0.0995424354295505	128082.863705824	827690.627003264	747387.714478827	921689.216940283	790486.531930538	883706.982191033
Psylvestris	AllSamples	0.000138337838970951	200	0.0893905877163524	0.0807178731637133	0.0995424354295505	128090.591639769	827690.627003264	747387.714478827	921689.216940283	790486.531930538	883706.982191033
Psylvestris	AllSamples	0.000138337838970951	200	0.0893905877163524	0.0807178731637133	0.0995424354295505	128090.591639769	827690.627003264	747387.714478827	921689.216940283	790486.531930538	883706.982191033
Psylvestris	AllSamples	0.000138345833437868	200	0.0893905877163524	0.0807178731637133	0.0995424354295505	128097.993923952	827690.627003264	747387.714478827	921689.216940283	790486.531930538	883706.982191033
Psylvestris	AllSamples	0.000138345833437868	200	0.0893905877163524	0.0807178731637133	0.0995424354295505	128097.993923952	827690.627003264	747387.714478827	921689.216940283	790486.531930538	883706.982191033
Psylvestris	AllSamples	0.0001383683083235	200	0.0893905877163524	0.0807178731637133	0.0995424354295505	128118.804003241	827690.627003264	747387.714478827	921689.216940283	790486.531930538	883706.982191033
Psylvestris	AllSamples	0.0001383683083235	200	0.0893905877163524	0.0807178731637133	0.0995424354295505	128118.804003241	827690.627003264	747387.714478827	921689.216940283	790486.531930538	883706.982191033
Psylvestris	AllSamples	0.000138371132350933	200	0.0893905877163524	0.0807178731637133	0.0995424354295505	128121.418843456	827690.627003264	747387.714478827	921689.216940283	790486.531930538	883706.982191033
Psylvestris	AllSamples	0.000138371132350933	200	0.0893905877163524	0.0807178731637133	0.0995424354295505	128121.418843456	827690.627003264	747387.714478827	921689.216940283	790486.531930538	883706.982191033
Psylvestris	AllSamples	0.000138373251116117	200	0.0893905877163524	0.0807178731637133	0.0995424354295505	128123.380663071	827690.627003264	747387.714478827	921689.216940283	790486.531930538	883706.982191033
Psylvestris	AllSamples	0.000138373251116117	200	0.0893905877163524	0.0807178731637133	0.0995424354295505	128123.380663071	827690.627003264	747387.714478827	921689.216940283	790486.531930538	883706.982191033
Psylvestris	AllSamples	0.0001383753575267	200	0.0893905877163524	0.0807178731637133	0.0995424354295505	128125.331043241	827690.627003264	747387.714478827	921689.216940283	790486.531930538	883706.982191033
Psylvestris	AllSamples	0.0001383753575267	200	0.0893905877163524	0.0807178731637133	0.0995424354295505	128125.331043241	827690.627003264	747387.714478827	921689.216940283	790486.531930538	883706.982191033
Psylvestris	AllSamples	0.000138376099375114	200	0.0893905877163524	0.0807178731637133	0.0995424354295505	128126.01793992	827690.627003264	747387.714478827	921689.216940283	790486.531930538	883706.982191033
Psylvestris	AllSamples	0.000138376099375114	200	0.0893905877163524	0.0807178731637133	0.0995424354295505	128126.01793992	827690.627003264	747387.714478827	921689.216940283	790486.531930538	883706.982191033
Psylvestris	AllSamples	0.000138383239422189	200	0.0893905877163524	0.0807178731637133	0.0995424354295505	128132.629094619	827690.627003264	747387.714478827	921689.216940283	790486.531930538	883706.982191033
Psylvestris	AllSamples	0.000138383239422189	200	0.0893905877163524	0.0807178731637133	0.0995424354295505	128132.629094619	827690.627003264	747387.714478827	921689.216940283	790486.531930538	883706.982191033
Psylvestris	AllSamples	0.000138409029343933	200	0.0893905877163524	0.0807178731637133	0.0995424354295505	128156.50865179	827690.627003264	747387.714478827	921689.216940283	790486.531930538	883706.982191033
Psylvestris	AllSamples	0.000138409029343933	200	0.0893905877163524	0.0807178731637133	0.0995424354295505	128156.50865179	827690.627003264	747387.714478827	921689.216940283	790486.531930538	883706.982191033
Psylvestris	AllSamples	0.000138417729931454	200	0.0893905877163524	0.0807178731637133	0.0995424354295505	128164.564751346	827690.627003264	747387.714478827	921689.216940283	790486.531930538	883706.982191033
Psylvestris	AllSamples	0.000138417729931454	200	0.0893905877163524	0.0807178731637133	0.0995424354295505	128164.564751346	827690.627003264	747387.714478827	921689.216940283	790486.531930538	883706.982191033
Psylvestris	AllSamples	0.000138431070393622	200	0.0893905877163524	0.0807178731637133	0.0995424354295505	128176.917031131	827690.627003264	747387.714478827	921689.216940283	790486.531930538	883706.982191033
Psylvestris	AllSamples	0.000138431070393622	200	0.0893905877163524	0.0807178731637133	0.0995424354295505	128176.917031131	827690.627003264	747387.714478827	921689.216940283	790486.531930538	883706.982191033
Psylvestris	AllSamples	0.000138431458901724	200	0.0893905877163524	0.0807178731637133	0.0995424354295505	128177.276760855	827690.627003264	747387.714478827	921689.216940283	790486.531930538	883706.982191033
Psylvestris	AllSamples	0.000138431458901724	200	0.0893905877163524	0.0807178731637133	0.0995424354295505	128177.276760855	827690.627003264	747387.714478827	921689.216940283	790486.531930538	883706.982191033
Psylvestris	AllSamples	0.000138436374068167	200	0.0893905877163524	0.0807178731637133	0.0995424354295505	128181.827840895	827690.627003264	747387.714478827	921689.216940283	790486.531930538	883706.982191033
Psylvestris	AllSamples	0.000138436374068167	200	0.0893905877163524	0.0807178731637133	0.0995424354295505	128181.827840895	827690.627003264	747387.714478827	921689.216940283	790486.531930538	883706.982191033
Psylvestris	AllSamples	0.000138438120481929	200	0.0893905877163524	0.0807178731637133	0.0995424354295505	128183.444890675	827690.627003264	747387.714478827	921689.216940283	790486.531930538	883706.982191033
Psylvestris	AllSamples	0.000138438120481929	200	0.0893905877163524	0.0807178731637133	0.0995424354295505	128183.444890675	827690.627003264	747387.714478827	921689.216940283	790486.531930538	883706.982191033
Psylvestris	AllSamples	0.000138440308771922	200	0.0893905877163524	0.0807178731637133	0.0995424354295505	128185.471085113	827690.627003264	747387.714478827	921689.216940283	790486.531930538	883706.982191033
Psylvestris	AllSamples	0.000138440308771922	200	0.0893905877163524	0.0807178731637133	0.0995424354295505	128185.471085113	827690.627003264	747387.714478827	921689.216940283	790486.531930538	883706.982191033
Psylvestris	AllSamples	0.000138443136591325	200	0.0893905877163524	0.0807178731637133	0.0995424354295505	128188.089436412	827690.627003264	747387.714478827	921689.216940283	790486.531930538	883706.982191033
Psylvestris	AllSamples	0.000138443136591325	200	0.0893905877163524	0.0807178731637133	0.0995424354295505	128188.089436412	827690.627003264	747387.714478827	921689.216940283	790486.531930538	883706.982191033
Psylvestris	AllSamples	0.000138449888582405	200	0.0893905877163524	0.0807178731637133	0.0995424354295505	128194.341280005	827690.627003264	747387.714478827	921689.216940283	790486.531930538	883706.982191033
Psylvestris	AllSamples	0.000138449888582405	200	0.0893905877163524	0.0807178731637133	0.0995424354295505	128194.341280005	827690.627003264	747387.714478827	921689.216940283	790486.531930538	883706.982191033
Psylvestris	AllSamples	0.000138467443508965	200	0.0893905877163524	0.0807178731637133	0.0995424354295505	128210.595841635	827690.627003264	747387.714478827	921689.216940283	790486.531930538	883706.982191033
Psylvestris	AllSamples	0.000138467443508965	200	0.0893905877163524	0.0807178731637133	0.0995424354295505	128210.595841635	827690.627003264	747387.714478827	921689.216940283	790486.531930538	883706.982191033
Psylvestris	AllSamples	0.000138469900983928	200	0.0893905877163524	0.0807178731637133	0.0995424354295505	128212.871281415	827690.627003264	747387.714478827	921689.216940283	790486.531930538	883706.982191033
Psylvestris	AllSamples	0.000138469900983928	200	0.0893905877163524	0.0807178731637133	0.0995424354295505	128212.871281415	827690.627003264	747387.714478827	921689.216940283	790486.531930538	883706.982191033
Psylvestris	AllSamples	0.000138476032448404	200	0.0893905877163524	0.0807178731637133	0.0995424354295505	128218.548563337	827690.627003264	747387.714478827	921689.216940283	790486.531930538	883706.982191033
Psylvestris	AllSamples	0.000138476032448404	200	0.0893905877163524	0.0807178731637133	0.0995424354295505	128218.548563337	827690.627003264	747387.714478827	921689.216940283	790486.531930538	883706.982191033
Psylvestris	AllSamples	0.000138476170996067	200	0.0893905877163524	0.0807178731637133	0.0995424354295505	128218.67684821	827690.627003264	747387.714478827	921689.216940283	790486.531930538	883706.982191033
Psylvestris	AllSamples	0.000138476170996067	200	0.0893905877163524	0.0807178731637133	0.0995424354295505	128218.67684821	827690.627003264	747387.714478827	921689.216940283	790486.531930538	883706.982191033
Psylvestris	AllSamples	0.000138478476530461	200	0.0893905877163524	0.0807178731637133	0.0995424354295505	128220.811602279	827690.627003264	747387.714478827	921689.216940283	790486.531930538	883706.982191033
Psylvestris	AllSamples	0.000138478476530461	200	0.0893905877163524	0.0807178731637133	0.0995424354295505	128220.811602279	827690.627003264	747387.714478827	921689.216940283	790486.531930538	883706.982191033
Psylvestris	AllSamples	0.000138493305210742	200	0.0893905877163524	0.0807178731637133	0.0995424354295505	128234.541861798	827690.627003264	747387.714478827	921689.216940283	790486.531930538	883706.982191033
Psylvestris	AllSamples	0.000138493305210742	200	0.0893905877163524	0.0807178731637133	0.0995424354295505	128234.541861798	827690.627003264	747387.714478827	921689.216940283	790486.531930538	883706.982191033
Psylvestris	AllSamples	0.00013849517289907	200	0.0893905877163524	0.0807178731637133	0.0995424354295505	128236.271202842	827690.627003264	747387.714478827	921689.216940283	790486.531930538	883706.982191033
Psylvestris	AllSamples	0.00013849517289907	200	0.0893905877163524	0.0807178731637133	0.0995424354295505	128236.271202842	827690.627003264	747387.714478827	921689.216940283	790486.531930538	883706.982191033
Psylvestris	AllSamples	0.000138515236927788	200	0.0893905877163524	0.0807178731637133	0.0995424354295505	128254.849007211	827690.627003264	747387.714478827	921689.216940283	790486.531930538	883706.982191033
Psylvestris	AllSamples	0.000138515236927788	200	0.0893905877163524	0.0807178731637133	0.0995424354295505	128254.849007211	827690.627003264	747387.714478827	921689.216940283	790486.531930538	883706.982191033
Psylvestris	AllSamples	0.00013854544749312	200	0.0893905877163524	0.0807178731637133	0.0995424354295505	128282.821752889	827690.627003264	747387.714478827	921689.216940283	790486.531930538	883706.982191033
Psylvestris	AllSamples	0.00013854544749312	200	0.0893905877163524	0.0807178731637133	0.0995424354295505	128282.821752889	827690.627003264	747387.714478827	921689.216940283	790486.531930538	883706.982191033
Psylvestris	AllSamples	0.000138549591310871	200	0.0893905877163524	0.0807178731637133	0.0995424354295505	128286.658621177	827690.627003264	747387.714478827	921689.216940283	790486.531930538	883706.982191033
Psylvestris	AllSamples	0.000138549591310871	200	0.0893905877163524	0.0807178731637133	0.0995424354295505	128286.658621177	827690.627003264	747387.714478827	921689.216940283	790486.531930538	883706.982191033
Psylvestris	AllSamples	0.000138554519479194	200	0.0893905877163524	0.0807178731637133	0.0995424354295505	128291.221739994	827690.627003264	747387.714478827	921689.216940283	790486.531930538	883706.982191033
Psylvestris	AllSamples	0.000138554519479194	200	0.0893905877163524	0.0807178731637133	0.0995424354295505	128291.221739994	827690.627003264	747387.714478827	921689.216940283	790486.531930538	883706.982191033
Psylvestris	AllSamples	0.000138554840678067	200	0.0893905877163524	0.0807178731637133	0.0995424354295505	128291.519146359	827690.627003264	747387.714478827	921689.216940283	790486.531930538	883706.982191033
Psylvestris	AllSamples	0.000138554840678067	200	0.0893905877163524	0.0807178731637133	0.0995424354295505	128291.519146359	827690.627003264	747387.714478827	921689.216940283	790486.531930538	883706.982191033
Psylvestris	AllSamples	0.000138562108854781	200	0.0893905877163524	0.0807178731637133	0.0995424354295505	128298.248939612	827690.627003264	747387.714478827	921689.216940283	790486.531930538	883706.982191033
Psylvestris	AllSamples	0.000138562108854781	200	0.0893905877163524	0.0807178731637133	0.0995424354295505	128298.248939612	827690.627003264	747387.714478827	921689.216940283	790486.531930538	883706.982191033
Psylvestris	AllSamples	0.000138598559892397	200	0.0893905877163524	0.0807178731637133	0.0995424354295505	128331.999900367	827690.627003264	747387.714478827	921689.216940283	790486.531930538	883706.982191033
Psylvestris	AllSamples	0.000138598559892397	200	0.0893905877163524	0.0807178731637133	0.0995424354295505	128331.999900367	827690.627003264	747387.714478827	921689.216940283	790486.531930538	883706.982191033
Psylvestris	AllSamples	0.000138603777178016	200	0.0893905877163524	0.0807178731637133	0.0995424354295505	128336.830720385	827690.627003264	747387.714478827	921689.216940283	790486.531930538	883706.982191033
Psylvestris	AllSamples	0.000138603777178016	200	0.0893905877163524	0.0807178731637133	0.0995424354295505	128336.830720385	827690.627003264	747387.714478827	921689.216940283	790486.531930538	883706.982191033
Psylvestris	AllSamples	0.000138609131577103	200	0.0893905877163524	0.0807178731637133	0.0995424354295505	128341.788497318	827690.627003264	747387.714478827	921689.216940283	790486.531930538	883706.982191033
Psylvestris	AllSamples	0.000138609131577103	200	0.0893905877163524	0.0807178731637133	0.0995424354295505	128341.788497318	827690.627003264	747387.714478827	921689.216940283	790486.531930538	883706.982191033
Psylvestris	AllSamples	0.00013861068017173	200	0.0893905877163524	0.0807178731637133	0.0995424354295505	128343.222381232	827690.627003264	747387.714478827	921689.216940283	790486.531930538	883706.982191033
Psylvestris	AllSamples	0.00013861068017173	200	0.0893905877163524	0.0807178731637133	0.0995424354295505	128343.222381232	827690.627003264	747387.714478827	921689.216940283	790486.531930538	883706.982191033
Psylvestris	AllSamples	0.000138611723428224	200	0.0893905877163524	0.0807178731637133	0.0995424354295505	128344.188359467	827690.627003264	747387.714478827	921689.216940283	790486.531930538	883706.982191033
Psylvestris	AllSamples	0.000138611723428224	200	0.0893905877163524	0.0807178731637133	0.0995424354295505	128344.188359467	827690.627003264	747387.714478827	921689.216940283	790486.531930538	883706.982191033
Psylvestris	AllSamples	0.000138628663507509	200	0.0893905877163524	0.0807178731637133	0.0995424354295505	128359.873618064	827690.627003264	747387.714478827	921689.216940283	790486.531930538	883706.982191033
Psylvestris	AllSamples	0.000138628663507509	200	0.0893905877163524	0.0807178731637133	0.0995424354295505	128359.873618064	827690.627003264	747387.714478827	921689.216940283	790486.531930538	883706.982191033
Psylvestris	AllSamples	0.000138636588887258	200	0.0893905877163524	0.0807178731637133	0.0995424354295505	128367.211932646	827690.627003264	747387.714478827	921689.216940283	790486.531930538	883706.982191033
Psylvestris	AllSamples	0.000138636588887258	200	0.0893905877163524	0.0807178731637133	0.0995424354295505	128367.211932646	827690.627003264	747387.714478827	921689.216940283	790486.531930538	883706.982191033
Psylvestris	AllSamples	0.000138658253014261	200	0.0893905877163524	0.0807178731637133	0.0995424354295505	128387.271309501	827690.627003264	747387.714478827	921689.216940283	790486.531930538	883706.982191033
Psylvestris	AllSamples	0.000138658253014261	200	0.0893905877163524	0.0807178731637133	0.0995424354295505	128387.271309501	827690.627003264	747387.714478827	921689.216940283	790486.531930538	883706.982191033
Psylvestris	AllSamples	0.000138663378445366	200	0.0893905877163524	0.0807178731637133	0.0995424354295505	128392.017079042	827690.627003264	747387.714478827	921689.216940283	790486.531930538	883706.982191033
Psylvestris	AllSamples	0.000138663378445366	200	0.0893905877163524	0.0807178731637133	0.0995424354295505	128392.017079042	827690.627003264	747387.714478827	921689.216940283	790486.531930538	883706.982191033
Psylvestris	AllSamples	0.000138665185402297	200	0.0893905877163524	0.0807178731637133	0.0995424354295505	128393.690187312	827690.627003264	747387.714478827	921689.216940283	790486.531930538	883706.982191033
Psylvestris	AllSamples	0.000138665185402297	200	0.0893905877163524	0.0807178731637133	0.0995424354295505	128393.690187312	827690.627003264	747387.714478827	921689.216940283	790486.531930538	883706.982191033
Psylvestris	AllSamples	0.000138667356111213	200	0.0893905877163524	0.0807178731637133	0.0995424354295505	128395.700102975	827690.627003264	747387.714478827	921689.216940283	790486.531930538	883706.982191033
Psylvestris	AllSamples	0.000138667356111213	200	0.0893905877163524	0.0807178731637133	0.0995424354295505	128395.700102975	827690.627003264	747387.714478827	921689.216940283	790486.531930538	883706.982191033
Psylvestris	AllSamples	0.000138669019389588	200	0.0893905877163524	0.0807178731637133	0.0995424354295505	128397.240175545	827690.627003264	747387.714478827	921689.216940283	790486.531930538	883706.982191033
Psylvestris	AllSamples	0.000138669019389588	200	0.0893905877163524	0.0807178731637133	0.0995424354295505	128397.240175545	827690.627003264	747387.714478827	921689.216940283	790486.531930538	883706.982191033
Psylvestris	AllSamples	0.000138670171909121	200	0.0893905877163524	0.0807178731637133	0.0995424354295505	128398.30732326	827690.627003264	747387.714478827	921689.216940283	790486.531930538	883706.982191033
Psylvestris	AllSamples	0.000138670171909121	200	0.0893905877163524	0.0807178731637133	0.0995424354295505	128398.30732326	827690.627003264	747387.714478827	921689.216940283	790486.531930538	883706.982191033
Psylvestris	AllSamples	0.000138672877917986	200	0.0893905877163524	0.0807178731637133	0.0995424354295505	128400.812887024	827690.627003264	747387.714478827	921689.216940283	790486.531930538	883706.982191033
Psylvestris	AllSamples	0.000138672877917986	200	0.0893905877163524	0.0807178731637133	0.0995424354295505	128400.812887024	827690.627003264	747387.714478827	921689.216940283	790486.531930538	883706.982191033
Psylvestris	AllSamples	0.00013867898989814	200	0.0893905877163524	0.0807178731637133	0.0995424354295505	128406.472127907	827690.627003264	747387.714478827	921689.216940283	790486.531930538	883706.982191033
Psylvestris	AllSamples	0.00013867898989814	200	0.0893905877163524	0.0807178731637133	0.0995424354295505	128406.472127907	827690.627003264	747387.714478827	921689.216940283	790486.531930538	883706.982191033
Psylvestris	AllSamples	0.000138714741580966	200	0.0893905877163524	0.0807178731637133	0.0995424354295505	128439.575537931	827690.627003264	747387.714478827	921689.216940283	790486.531930538	883706.982191033
Psylvestris	AllSamples	0.000138714741580966	200	0.0893905877163524	0.0807178731637133	0.0995424354295505	128439.575537931	827690.627003264	747387.714478827	921689.216940283	790486.531930538	883706.982191033
Psylvestris	AllSamples	0.000138719921635404	200	0.0893905877163524	0.0807178731637133	0.0995424354295505	128444.371884634	827690.627003264	747387.714478827	921689.216940283	790486.531930538	883706.982191033
Psylvestris	AllSamples	0.000138719921635404	200	0.0893905877163524	0.0807178731637133	0.0995424354295505	128444.371884634	827690.627003264	747387.714478827	921689.216940283	790486.531930538	883706.982191033
Psylvestris	AllSamples	0.000138730059064266	200	0.0893905877163524	0.0807178731637133	0.0995424354295505	128453.758392839	827690.627003264	747387.714478827	921689.216940283	790486.531930538	883706.982191033
Psylvestris	AllSamples	0.000138730059064266	200	0.0893905877163524	0.0807178731637133	0.0995424354295505	128453.758392839	827690.627003264	747387.714478827	921689.216940283	790486.531930538	883706.982191033
Psylvestris	AllSamples	0.00013874990185599	200	0.0893905877163524	0.0807178731637133	0.0995424354295505	128472.131348139	827690.627003264	747387.714478827	921689.216940283	790486.531930538	883706.982191033
Psylvestris	AllSamples	0.00013874990185599	200	0.0893905877163524	0.0807178731637133	0.0995424354295505	128472.131348139	827690.627003264	747387.714478827	921689.216940283	790486.531930538	883706.982191033
Psylvestris	AllSamples	0.00013875212688664	200	0.0893905877163524	0.0807178731637133	0.0995424354295505	128474.191561704	827690.627003264	747387.714478827	921689.216940283	790486.531930538	883706.982191033
Psylvestris	AllSamples	0.00013875212688664	200	0.0893905877163524	0.0807178731637133	0.0995424354295505	128474.191561704	827690.627003264	747387.714478827	921689.216940283	790486.531930538	883706.982191033
Psylvestris	AllSamples	0.00013875620710423	200	0.0893905877163524	0.0807178731637133	0.0995424354295505	128477.969540954	827690.627003264	747387.714478827	921689.216940283	790486.531930538	883706.982191033
Psylvestris	AllSamples	0.00013875620710423	200	0.0893905877163524	0.0807178731637133	0.0995424354295505	128477.969540954	827690.627003264	747387.714478827	921689.216940283	790486.531930538	883706.982191033
Psylvestris	AllSamples	0.000138776449619799	200	0.0893905877163524	0.0807178731637133	0.0995424354295505	128496.712610925	827690.627003264	747387.714478827	921689.216940283	790486.531930538	883706.982191033
Psylvestris	AllSamples	0.000138776449619799	200	0.0893905877163524	0.0807178731637133	0.0995424354295505	128496.712610925	827690.627003264	747387.714478827	921689.216940283	790486.531930538	883706.982191033
Psylvestris	AllSamples	0.000138802252969518	200	0.0893905877163524	0.0807178731637133	0.0995424354295505	128520.604601405	827690.627003264	747387.714478827	921689.216940283	790486.531930538	883706.982191033
Psylvestris	AllSamples	0.000138802252969518	200	0.0893905877163524	0.0807178731637133	0.0995424354295505	128520.604601405	827690.627003264	747387.714478827	921689.216940283	790486.531930538	883706.982191033
Psylvestris	AllSamples	0.000138809879437662	200	0.0893905877163524	0.0807178731637133	0.0995424354295505	128527.666145983	827690.627003264	747387.714478827	921689.216940283	790486.531930538	883706.982191033
Psylvestris	AllSamples	0.000138809879437662	200	0.0893905877163524	0.0807178731637133	0.0995424354295505	128527.666145983	827690.627003264	747387.714478827	921689.216940283	790486.531930538	883706.982191033
Psylvestris	AllSamples	0.000138818548352898	200	0.0893905877163524	0.0807178731637133	0.0995424354295505	128535.69291935	827690.627003264	747387.714478827	921689.216940283	790486.531930538	883706.982191033
Psylvestris	AllSamples	0.000138818548352898	200	0.0893905877163524	0.0807178731637133	0.0995424354295505	128535.69291935	827690.627003264	747387.714478827	921689.216940283	790486.531930538	883706.982191033
Psylvestris	AllSamples	0.000138836505763851	200	0.0893905877163524	0.0807178731637133	0.0995424354295505	128552.320151714	827690.627003264	747387.714478827	921689.216940283	790486.531930538	883706.982191033
Psylvestris	AllSamples	0.000138836505763851	200	0.0893905877163524	0.0807178731637133	0.0995424354295505	128552.320151714	827690.627003264	747387.714478827	921689.216940283	790486.531930538	883706.982191033
Psylvestris	AllSamples	0.000138837640472056	200	0.0893905877163524	0.0807178731637133	0.0995424354295505	128553.370807459	827690.627003264	747387.714478827	921689.216940283	790486.531930538	883706.982191033
Psylvestris	AllSamples	0.000138837640472056	200	0.0893905877163524	0.0807178731637133	0.0995424354295505	128553.370807459	827690.627003264	747387.714478827	921689.216940283	790486.531930538	883706.982191033
Psylvestris	AllSamples	0.000138839330994107	200	0.0893905877163524	0.0807178731637133	0.0995424354295505	128554.936105655	827690.627003264	747387.714478827	921689.216940283	790486.531930538	883706.982191033
Psylvestris	AllSamples	0.000138839330994107	200	0.0893905877163524	0.0807178731637133	0.0995424354295505	128554.936105655	827690.627003264	747387.714478827	921689.216940283	790486.531930538	883706.982191033
Psylvestris	AllSamples	0.000138840655757654	200	0.0893905877163524	0.0807178731637133	0.0995424354295505	128556.162738569	827690.627003264	747387.714478827	921689.216940283	790486.531930538	883706.982191033
Psylvestris	AllSamples	0.000138840655757654	200	0.0893905877163524	0.0807178731637133	0.0995424354295505	128556.162738569	827690.627003264	747387.714478827	921689.216940283	790486.531930538	883706.982191033
Psylvestris	AllSamples	0.000138846911319058	200	0.0893905877163524	0.0807178731637133	0.0995424354295505	128561.954925054	827690.627003264	747387.714478827	921689.216940283	790486.531930538	883706.982191033
Psylvestris	AllSamples	0.000138846911319058	200	0.0893905877163524	0.0807178731637133	0.0995424354295505	128561.954925054	827690.627003264	747387.714478827	921689.216940283	790486.531930538	883706.982191033
Psylvestris	AllSamples	0.000138855707823327	200	0.0893905877163524	0.0807178731637133	0.0995424354295505	128570.099836414	827690.627003264	747387.714478827	921689.216940283	790486.531930538	883706.982191033
Psylvestris	AllSamples	0.000138855707823327	200	0.0893905877163524	0.0807178731637133	0.0995424354295505	128570.099836414	827690.627003264	747387.714478827	921689.216940283	790486.531930538	883706.982191033
Psylvestris	AllSamples	0.000138861079969691	200	0.0893905877163524	0.0807178731637133	0.0995424354295505	128575.07404601	827690.627003264	747387.714478827	921689.216940283	790486.531930538	883706.982191033
Psylvestris	AllSamples	0.000138861079969691	200	0.0893905877163524	0.0807178731637133	0.0995424354295505	128575.07404601	827690.627003264	747387.714478827	921689.216940283	790486.531930538	883706.982191033
Psylvestris	AllSamples	0.000138861492662856	200	0.0893905877163524	0.0807178731637133	0.0995424354295505	128575.456169311	827690.627003264	747387.714478827	921689.216940283	790486.531930538	883706.982191033
Psylvestris	AllSamples	0.000138861492662856	200	0.0893905877163524	0.0807178731637133	0.0995424354295505	128575.456169311	827690.627003264	747387.714478827	921689.216940283	790486.531930538	883706.982191033
Psylvestris	AllSamples	0.000138867210150872	200	0.0893905877163524	0.0807178731637133	0.0995424354295505	128580.750139696	827690.627003264	747387.714478827	921689.216940283	790486.531930538	883706.982191033
Psylvestris	AllSamples	0.000138867210150872	200	0.0893905877163524	0.0807178731637133	0.0995424354295505	128580.750139696	827690.627003264	747387.714478827	921689.216940283	790486.531930538	883706.982191033
Psylvestris	AllSamples	0.00013886879862932	200	0.0893905877163524	0.0807178731637133	0.0995424354295505	128582.220953074	827690.627003264	747387.714478827	921689.216940283	790486.531930538	883706.982191033
Psylvestris	AllSamples	0.00013886879862932	200	0.0893905877163524	0.0807178731637133	0.0995424354295505	128582.220953074	827690.627003264	747387.714478827	921689.216940283	790486.531930538	883706.982191033
Psylvestris	AllSamples	0.000138876174200734	200	0.0893905877163524	0.0807178731637133	0.0995424354295505	128589.050185865	827690.627003264	747387.714478827	921689.216940283	790486.531930538	883706.982191033
Psylvestris	AllSamples	0.000138876174200734	200	0.0893905877163524	0.0807178731637133	0.0995424354295505	128589.050185865	827690.627003264	747387.714478827	921689.216940283	790486.531930538	883706.982191033
Psylvestris	AllSamples	0.000138886284160571	200	0.0893905877163524	0.0807178731637133	0.0995424354295505	128598.411259788	827690.627003264	747387.714478827	921689.216940283	790486.531930538	883706.982191033
Psylvestris	AllSamples	0.000138886284160571	200	0.0893905877163524	0.0807178731637133	0.0995424354295505	128598.411259788	827690.627003264	747387.714478827	921689.216940283	790486.531930538	883706.982191033
Psylvestris	AllSamples	0.000138889370423341	200	0.0893905877163524	0.0807178731637133	0.0995424354295505	128601.268910501	827690.627003264	747387.714478827	921689.216940283	790486.531930538	883706.982191033
Psylvestris	AllSamples	0.000138889370423341	200	0.0893905877163524	0.0807178731637133	0.0995424354295505	128601.268910501	827690.627003264	747387.714478827	921689.216940283	790486.531930538	883706.982191033
Psylvestris	AllSamples	0.000138899078445857	200	0.0893905877163524	0.0807178731637133	0.0995424354295505	128610.257820238	827690.627003264	747387.714478827	921689.216940283	790486.531930538	883706.982191033
Psylvestris	AllSamples	0.000138899078445857	200	0.0893905877163524	0.0807178731637133	0.0995424354295505	128610.257820238	827690.627003264	747387.714478827	921689.216940283	790486.531930538	883706.982191033
Psylvestris	AllSamples	0.000138902442973462	200	0.0893905877163524	0.0807178731637133	0.0995424354295505	128613.373123576	827690.627003264	747387.714478827	921689.216940283	790486.531930538	883706.982191033
Psylvestris	AllSamples	0.000138902442973462	200	0.0893905877163524	0.0807178731637133	0.0995424354295505	128613.373123576	827690.627003264	747387.714478827	921689.216940283	790486.531930538	883706.982191033
Psylvestris	AllSamples	0.000138905257007479	200	0.0893905877163524	0.0807178731637133	0.0995424354295505	128615.978710629	827690.627003264	747387.714478827	921689.216940283	790486.531930538	883706.982191033
Psylvestris	AllSamples	0.000138905257007479	200	0.0893905877163524	0.0807178731637133	0.0995424354295505	128615.978710629	827690.627003264	747387.714478827	921689.216940283	790486.531930538	883706.982191033
Psylvestris	AllSamples	0.000138905936678755	200	0.0893905877163524	0.0807178731637133	0.0995424354295505	128616.608035884	827690.627003264	747387.714478827	921689.216940283	790486.531930538	883706.982191033
Psylvestris	AllSamples	0.000138905936678755	200	0.0893905877163524	0.0807178731637133	0.0995424354295505	128616.608035884	827690.627003264	747387.714478827	921689.216940283	790486.531930538	883706.982191033
Psylvestris	AllSamples	0.000138936679533193	200	0.0893905877163524	0.0807178731637133	0.0995424354295505	128645.073641846	827690.627003264	747387.714478827	921689.216940283	790486.531930538	883706.982191033
Psylvestris	AllSamples	0.000138936679533193	200	0.0893905877163524	0.0807178731637133	0.0995424354295505	128645.073641846	827690.627003264	747387.714478827	921689.216940283	790486.531930538	883706.982191033
Psylvestris	AllSamples	0.000138936988666001	200	0.0893905877163524	0.0807178731637133	0.0995424354295505	128645.359875927	827690.627003264	747387.714478827	921689.216940283	790486.531930538	883706.982191033
Psylvestris	AllSamples	0.000138936988666001	200	0.0893905877163524	0.0807178731637133	0.0995424354295505	128645.359875927	827690.627003264	747387.714478827	921689.216940283	790486.531930538	883706.982191033
Psylvestris	AllSamples	0.000138941493953073	200	0.0893905877163524	0.0807178731637133	0.0995424354295505	128649.53143803	827690.627003264	747387.714478827	921689.216940283	790486.531930538	883706.982191033
Psylvestris	AllSamples	0.000138941493953073	200	0.0893905877163524	0.0807178731637133	0.0995424354295505	128649.53143803	827690.627003264	747387.714478827	921689.216940283	790486.531930538	883706.982191033
Psylvestris	AllSamples	0.000138943494358934	200	0.0893905877163524	0.0807178731637133	0.0995424354295505	128651.383665679	827690.627003264	747387.714478827	921689.216940283	790486.531930538	883706.982191033
Psylvestris	AllSamples	0.000138943494358934	200	0.0893905877163524	0.0807178731637133	0.0995424354295505	128651.383665679	827690.627003264	747387.714478827	921689.216940283	790486.531930538	883706.982191033
Psylvestris	AllSamples	0.000138960331887452	200	0.0893905877163524	0.0807178731637133	0.0995424354295505	128666.973969863	827690.627003264	747387.714478827	921689.216940283	790486.531930538	883706.982191033
Psylvestris	AllSamples	0.000138960331887452	200	0.0893905877163524	0.0807178731637133	0.0995424354295505	128666.973969863	827690.627003264	747387.714478827	921689.216940283	790486.531930538	883706.982191033
Psylvestris	AllSamples	0.000138968426406058	200	0.0893905877163524	0.0807178731637133	0.0995424354295505	128674.468894498	827690.627003264	747387.714478827	921689.216940283	790486.531930538	883706.982191033
Psylvestris	AllSamples	0.000138968426406058	200	0.0893905877163524	0.0807178731637133	0.0995424354295505	128674.468894498	827690.627003264	747387.714478827	921689.216940283	790486.531930538	883706.982191033
Psylvestris	AllSamples	0.000138976455460142	200	0.0893905877163524	0.0807178731637133	0.0995424354295505	128681.903203835	827690.627003264	747387.714478827	921689.216940283	790486.531930538	883706.982191033
Psylvestris	AllSamples	0.000138976455460142	200	0.0893905877163524	0.0807178731637133	0.0995424354295505	128681.903203835	827690.627003264	747387.714478827	921689.216940283	790486.531930538	883706.982191033
Psylvestris	AllSamples	0.000139000325751549	200	0.0893905877163524	0.0807178731637133	0.0995424354295505	128704.005325508	827690.627003264	747387.714478827	921689.216940283	790486.531930538	883706.982191033
Psylvestris	AllSamples	0.000139000325751549	200	0.0893905877163524	0.0807178731637133	0.0995424354295505	128704.005325508	827690.627003264	747387.714478827	921689.216940283	790486.531930538	883706.982191033
Psylvestris	AllSamples	0.000139002996202911	200	0.0893905877163524	0.0807178731637133	0.0995424354295505	128706.477965658	827690.627003264	747387.714478827	921689.216940283	790486.531930538	883706.982191033
Psylvestris	AllSamples	0.000139002996202911	200	0.0893905877163524	0.0807178731637133	0.0995424354295505	128706.477965658	827690.627003264	747387.714478827	921689.216940283	790486.531930538	883706.982191033
Psylvestris	AllSamples	0.000139004843699424	200	0.0893905877163524	0.0807178731637133	0.0995424354295505	128708.188610578	827690.627003264	747387.714478827	921689.216940283	790486.531930538	883706.982191033
Psylvestris	AllSamples	0.000139004843699424	200	0.0893905877163524	0.0807178731637133	0.0995424354295505	128708.188610578	827690.627003264	747387.714478827	921689.216940283	790486.531930538	883706.982191033
Psylvestris	AllSamples	0.000139005577881145	200	0.0893905877163524	0.0807178731637133	0.0995424354295505	128708.868408468	827690.627003264	747387.714478827	921689.216940283	790486.531930538	883706.982191033
Psylvestris	AllSamples	0.000139005577881145	200	0.0893905877163524	0.0807178731637133	0.0995424354295505	128708.868408468	827690.627003264	747387.714478827	921689.216940283	790486.531930538	883706.982191033
Psylvestris	AllSamples	0.000139016501883856	200	0.0893905877163524	0.0807178731637133	0.0995424354295505	128718.983225793	827690.627003264	747387.714478827	921689.216940283	790486.531930538	883706.982191033
Psylvestris	AllSamples	0.000139016501883856	200	0.0893905877163524	0.0807178731637133	0.0995424354295505	128718.983225793	827690.627003264	747387.714478827	921689.216940283	790486.531930538	883706.982191033
Psylvestris	AllSamples	0.000139023778627911	200	0.0893905877163524	0.0807178731637133	0.0995424354295505	128725.720951769	827690.627003264	747387.714478827	921689.216940283	790486.531930538	883706.982191033
Psylvestris	AllSamples	0.000139023778627911	200	0.0893905877163524	0.0807178731637133	0.0995424354295505	128725.720951769	827690.627003264	747387.714478827	921689.216940283	790486.531930538	883706.982191033
Psylvestris	AllSamples	0.000139028944984375	200	0.0893905877163524	0.0807178731637133	0.0995424354295505	128730.504615162	827690.627003264	747387.714478827	921689.216940283	790486.531930538	883706.982191033
Psylvestris	AllSamples	0.000139028944984375	200	0.0893905877163524	0.0807178731637133	0.0995424354295505	128730.504615162	827690.627003264	747387.714478827	921689.216940283	790486.531930538	883706.982191033
Psylvestris	AllSamples	0.000139034765726677	200	0.0893905877163524	0.0807178731637133	0.0995424354295505	128735.894191368	827690.627003264	747387.714478827	921689.216940283	790486.531930538	883706.982191033
Psylvestris	AllSamples	0.000139034765726677	200	0.0893905877163524	0.0807178731637133	0.0995424354295505	128735.894191368	827690.627003264	747387.714478827	921689.216940283	790486.531930538	883706.982191033
Psylvestris	AllSamples	0.000139035168962327	200	0.0893905877163524	0.0807178731637133	0.0995424354295505	128736.26755771	827690.627003264	747387.714478827	921689.216940283	790486.531930538	883706.982191033
Psylvestris	AllSamples	0.000139035168962327	200	0.0893905877163524	0.0807178731637133	0.0995424354295505	128736.26755771	827690.627003264	747387.714478827	921689.216940283	790486.531930538	883706.982191033
Psylvestris	AllSamples	0.000139038280823644	200	0.0893905877163524	0.0807178731637133	0.0995424354295505	128739.148910781	827690.627003264	747387.714478827	921689.216940283	790486.531930538	883706.982191033
Psylvestris	AllSamples	0.000139038280823644	200	0.0893905877163524	0.0807178731637133	0.0995424354295505	128739.148910781	827690.627003264	747387.714478827	921689.216940283	790486.531930538	883706.982191033
Psylvestris	AllSamples	0.000139049083342564	200	0.0893905877163524	0.0807178731637133	0.0995424354295505	128749.151243115	827690.627003264	747387.714478827	921689.216940283	790486.531930538	883706.982191033
Psylvestris	AllSamples	0.000139049083342564	200	0.0893905877163524	0.0807178731637133	0.0995424354295505	128749.151243115	827690.627003264	747387.714478827	921689.216940283	790486.531930538	883706.982191033
Psylvestris	AllSamples	0.000139051982990565	200	0.0893905877163524	0.0807178731637133	0.0995424354295505	128751.836102375	827690.627003264	747387.714478827	921689.216940283	790486.531930538	883706.982191033
Psylvestris	AllSamples	0.000139051982990565	200	0.0893905877163524	0.0807178731637133	0.0995424354295505	128751.836102375	827690.627003264	747387.714478827	921689.216940283	790486.531930538	883706.982191033
Psylvestris	AllSamples	0.000139052724402941	200	0.0893905877163524	0.0807178731637133	0.0995424354295505	128752.522595316	827690.627003264	747387.714478827	921689.216940283	790486.531930538	883706.982191033
Psylvestris	AllSamples	0.000139052724402941	200	0.0893905877163524	0.0807178731637133	0.0995424354295505	128752.522595316	827690.627003264	747387.714478827	921689.216940283	790486.531930538	883706.982191033
Psylvestris	AllSamples	0.000139055821924086	200	0.0893905877163524	0.0807178731637133	0.0995424354295505	128755.39067045	827690.627003264	747387.714478827	921689.216940283	790486.531930538	883706.982191033
Psylvestris	AllSamples	0.000139055821924086	200	0.0893905877163524	0.0807178731637133	0.0995424354295505	128755.39067045	827690.627003264	747387.714478827	921689.216940283	790486.531930538	883706.982191033
Psylvestris	AllSamples	0.000139058176724175	200	0.0893905877163524	0.0807178731637133	0.0995424354295505	128757.571040903	827690.627003264	747387.714478827	921689.216940283	790486.531930538	883706.982191033
Psylvestris	AllSamples	0.000139058176724175	200	0.0893905877163524	0.0807178731637133	0.0995424354295505	128757.571040903	827690.627003264	747387.714478827	921689.216940283	790486.531930538	883706.982191033
Psylvestris	AllSamples	0.000139061564193995	200	0.0893905877163524	0.0807178731637133	0.0995424354295505	128760.707587033	827690.627003264	747387.714478827	921689.216940283	790486.531930538	883706.982191033
Psylvestris	AllSamples	0.000139061564193995	200	0.0893905877163524	0.0807178731637133	0.0995424354295505	128760.707587033	827690.627003264	747387.714478827	921689.216940283	790486.531930538	883706.982191033
Psylvestris	AllSamples	0.000139069494494991	200	0.0893905877163524	0.0807178731637133	0.0995424354295505	128768.050458325	827690.627003264	747387.714478827	921689.216940283	790486.531930538	883706.982191033
Psylvestris	AllSamples	0.000139069494494991	200	0.0893905877163524	0.0807178731637133	0.0995424354295505	128768.050458325	827690.627003264	747387.714478827	921689.216940283	790486.531930538	883706.982191033
Psylvestris	AllSamples	0.000139069636361756	200	0.0893905877163524	0.0807178731637133	0.0995424354295505	128768.18181644	827690.627003264	747387.714478827	921689.216940283	790486.531930538	883706.982191033
Psylvestris	AllSamples	0.000139069636361756	200	0.0893905877163524	0.0807178731637133	0.0995424354295505	128768.18181644	827690.627003264	747387.714478827	921689.216940283	790486.531930538	883706.982191033
Psylvestris	AllSamples	0.000139069656035521	200	0.0893905877163524	0.0807178731637133	0.0995424354295505	128768.20003289	827690.627003264	747387.714478827	921689.216940283	790486.531930538	883706.982191033
Psylvestris	AllSamples	0.000139069656035521	200	0.0893905877163524	0.0807178731637133	0.0995424354295505	128768.20003289	827690.627003264	747387.714478827	921689.216940283	790486.531930538	883706.982191033
Psylvestris	AllSamples	0.000139075586646772	200	0.0893905877163524	0.0807178731637133	0.0995424354295505	128773.691339603	827690.627003264	747387.714478827	921689.216940283	790486.531930538	883706.982191033
Psylvestris	AllSamples	0.000139075586646772	200	0.0893905877163524	0.0807178731637133	0.0995424354295505	128773.691339603	827690.627003264	747387.714478827	921689.216940283	790486.531930538	883706.982191033
Psylvestris	AllSamples	0.000139076945912683	200	0.0893905877163524	0.0807178731637133	0.0995424354295505	128774.949919151	827690.627003264	747387.714478827	921689.216940283	790486.531930538	883706.982191033
Psylvestris	AllSamples	0.000139076945912683	200	0.0893905877163524	0.0807178731637133	0.0995424354295505	128774.949919151	827690.627003264	747387.714478827	921689.216940283	790486.531930538	883706.982191033
Psylvestris	AllSamples	0.000139078707756331	200	0.0893905877163524	0.0807178731637133	0.0995424354295505	128776.581255862	827690.627003264	747387.714478827	921689.216940283	790486.531930538	883706.982191033
Psylvestris	AllSamples	0.000139078707756331	200	0.0893905877163524	0.0807178731637133	0.0995424354295505	128776.581255862	827690.627003264	747387.714478827	921689.216940283	790486.531930538	883706.982191033
Psylvestris	AllSamples	0.000139098808069027	200	0.0893905877163524	0.0807178731637133	0.0995424354295505	128795.192656506	827690.627003264	747387.714478827	921689.216940283	790486.531930538	883706.982191033
Psylvestris	AllSamples	0.000139098808069027	200	0.0893905877163524	0.0807178731637133	0.0995424354295505	128795.192656506	827690.627003264	747387.714478827	921689.216940283	790486.531930538	883706.982191033
Psylvestris	AllSamples	0.000139101427369625	200	0.0893905877163524	0.0807178731637133	0.0995424354295505	128797.617934838	827690.627003264	747387.714478827	921689.216940283	790486.531930538	883706.982191033
Psylvestris	AllSamples	0.000139101427369625	200	0.0893905877163524	0.0807178731637133	0.0995424354295505	128797.617934838	827690.627003264	747387.714478827	921689.216940283	790486.531930538	883706.982191033
Psylvestris	AllSamples	0.00013912024421417	200	0.0893905877163524	0.0807178731637133	0.0995424354295505	128815.040939047	827690.627003264	747387.714478827	921689.216940283	790486.531930538	883706.982191033
Psylvestris	AllSamples	0.00013912024421417	200	0.0893905877163524	0.0807178731637133	0.0995424354295505	128815.040939047	827690.627003264	747387.714478827	921689.216940283	790486.531930538	883706.982191033
Psylvestris	AllSamples	0.000139139256929028	200	0.0893905877163524	0.0807178731637133	0.0995424354295505	128832.645304656	827690.627003264	747387.714478827	921689.216940283	790486.531930538	883706.982191033
Psylvestris	AllSamples	0.000139139256929028	200	0.0893905877163524	0.0807178731637133	0.0995424354295505	128832.645304656	827690.627003264	747387.714478827	921689.216940283	790486.531930538	883706.982191033
Psylvestris	AllSamples	0.000139146860293148	200	0.0893905877163524	0.0807178731637133	0.0995424354295505	128839.685456619	827690.627003264	747387.714478827	921689.216940283	790486.531930538	883706.982191033
Psylvestris	AllSamples	0.000139146860293148	200	0.0893905877163524	0.0807178731637133	0.0995424354295505	128839.685456619	827690.627003264	747387.714478827	921689.216940283	790486.531930538	883706.982191033
Psylvestris	AllSamples	0.000139149183396188	200	0.0893905877163524	0.0807178731637133	0.0995424354295505	128841.836477952	827690.627003264	747387.714478827	921689.216940283	790486.531930538	883706.982191033
Psylvestris	AllSamples	0.000139149183396188	200	0.0893905877163524	0.0807178731637133	0.0995424354295505	128841.836477952	827690.627003264	747387.714478827	921689.216940283	790486.531930538	883706.982191033
Psylvestris	AllSamples	0.000139160287803121	200	0.0893905877163524	0.0807178731637133	0.0995424354295505	128852.118336223	827690.627003264	747387.714478827	921689.216940283	790486.531930538	883706.982191033
Psylvestris	AllSamples	0.000139160287803121	200	0.0893905877163524	0.0807178731637133	0.0995424354295505	128852.118336223	827690.627003264	747387.714478827	921689.216940283	790486.531930538	883706.982191033
Psylvestris	AllSamples	0.00013916973861884	200	0.0893905877163524	0.0807178731637133	0.0995424354295505	128860.869091519	827690.627003264	747387.714478827	921689.216940283	790486.531930538	883706.982191033
Psylvestris	AllSamples	0.00013916973861884	200	0.0893905877163524	0.0807178731637133	0.0995424354295505	128860.869091519	827690.627003264	747387.714478827	921689.216940283	790486.531930538	883706.982191033
Psylvestris	AllSamples	0.000139176698425389	200	0.0893905877163524	0.0807178731637133	0.0995424354295505	128867.313356841	827690.627003264	747387.714478827	921689.216940283	790486.531930538	883706.982191033
Psylvestris	AllSamples	0.000139176698425389	200	0.0893905877163524	0.0807178731637133	0.0995424354295505	128867.313356841	827690.627003264	747387.714478827	921689.216940283	790486.531930538	883706.982191033
Psylvestris	AllSamples	0.000139187719896477	200	0.0893905877163524	0.0807178731637133	0.0995424354295505	128877.518422664	827690.627003264	747387.714478827	921689.216940283	790486.531930538	883706.982191033
Psylvestris	AllSamples	0.000139187719896477	200	0.0893905877163524	0.0807178731637133	0.0995424354295505	128877.518422664	827690.627003264	747387.714478827	921689.216940283	790486.531930538	883706.982191033
Psylvestris	AllSamples	0.000139204755038435	200	0.0893905877163524	0.0807178731637133	0.0995424354295505	128893.291702255	827690.627003264	747387.714478827	921689.216940283	790486.531930538	883706.982191033
Psylvestris	AllSamples	0.000139204755038435	200	0.0893905877163524	0.0807178731637133	0.0995424354295505	128893.291702255	827690.627003264	747387.714478827	921689.216940283	790486.531930538	883706.982191033
Psylvestris	AllSamples	0.000139207192801759	200	0.0893905877163524	0.0807178731637133	0.0995424354295505	128895.548890517	827690.627003264	747387.714478827	921689.216940283	790486.531930538	883706.982191033
Psylvestris	AllSamples	0.000139207192801759	200	0.0893905877163524	0.0807178731637133	0.0995424354295505	128895.548890517	827690.627003264	747387.714478827	921689.216940283	790486.531930538	883706.982191033
Psylvestris	AllSamples	0.000139208732804183	200	0.0893905877163524	0.0807178731637133	0.0995424354295505	128896.974818688	827690.627003264	747387.714478827	921689.216940283	790486.531930538	883706.982191033
Psylvestris	AllSamples	0.000139208732804183	200	0.0893905877163524	0.0807178731637133	0.0995424354295505	128896.974818688	827690.627003264	747387.714478827	921689.216940283	790486.531930538	883706.982191033
Psylvestris	AllSamples	0.000139224757546788	200	0.0893905877163524	0.0807178731637133	0.0995424354295505	128911.812543322	827690.627003264	747387.714478827	921689.216940283	790486.531930538	883706.982191033
Psylvestris	AllSamples	0.000139224757546788	200	0.0893905877163524	0.0807178731637133	0.0995424354295505	128911.812543322	827690.627003264	747387.714478827	921689.216940283	790486.531930538	883706.982191033
Psylvestris	AllSamples	0.000139225721390857	200	0.0893905877163524	0.0807178731637133	0.0995424354295505	128912.704991534	827690.627003264	747387.714478827	921689.216940283	790486.531930538	883706.982191033
Psylvestris	AllSamples	0.000139225721390857	200	0.0893905877163524	0.0807178731637133	0.0995424354295505	128912.704991534	827690.627003264	747387.714478827	921689.216940283	790486.531930538	883706.982191033
Psylvestris	AllSamples	0.000139235526942696	200	0.0893905877163524	0.0807178731637133	0.0995424354295505	128921.7842062	827690.627003264	747387.714478827	921689.216940283	790486.531930538	883706.982191033
Psylvestris	AllSamples	0.000139235526942696	200	0.0893905877163524	0.0807178731637133	0.0995424354295505	128921.7842062	827690.627003264	747387.714478827	921689.216940283	790486.531930538	883706.982191033
Psylvestris	AllSamples	0.000139240549955251	200	0.0893905877163524	0.0807178731637133	0.0995424354295505	128926.435143751	827690.627003264	747387.714478827	921689.216940283	790486.531930538	883706.982191033
Psylvestris	AllSamples	0.000139240549955251	200	0.0893905877163524	0.0807178731637133	0.0995424354295505	128926.435143751	827690.627003264	747387.714478827	921689.216940283	790486.531930538	883706.982191033
Psylvestris	AllSamples	0.000139250553023131	200	0.0893905877163524	0.0807178731637133	0.0995424354295505	128935.69724364	827690.627003264	747387.714478827	921689.216940283	790486.531930538	883706.982191033
Psylvestris	AllSamples	0.000139250553023131	200	0.0893905877163524	0.0807178731637133	0.0995424354295505	128935.69724364	827690.627003264	747387.714478827	921689.216940283	790486.531930538	883706.982191033
Psylvestris	AllSamples	0.000139251195673642	200	0.0893905877163524	0.0807178731637133	0.0995424354295505	128936.292290409	827690.627003264	747387.714478827	921689.216940283	790486.531930538	883706.982191033
Psylvestris	AllSamples	0.000139251195673642	200	0.0893905877163524	0.0807178731637133	0.0995424354295505	128936.292290409	827690.627003264	747387.714478827	921689.216940283	790486.531930538	883706.982191033
Psylvestris	AllSamples	0.000139272512372586	200	0.0893905877163524	0.0807178731637133	0.0995424354295505	128956.029974617	827690.627003264	747387.714478827	921689.216940283	790486.531930538	883706.982191033
Psylvestris	AllSamples	0.000139272512372586	200	0.0893905877163524	0.0807178731637133	0.0995424354295505	128956.029974617	827690.627003264	747387.714478827	921689.216940283	790486.531930538	883706.982191033
Psylvestris	AllSamples	0.000139272720279286	200	0.0893905877163524	0.0807178731637133	0.0995424354295505	128956.222480821	827690.627003264	747387.714478827	921689.216940283	790486.531930538	883706.982191033
Psylvestris	AllSamples	0.000139272720279286	200	0.0893905877163524	0.0807178731637133	0.0995424354295505	128956.222480821	827690.627003264	747387.714478827	921689.216940283	790486.531930538	883706.982191033
Psylvestris	AllSamples	0.000139288468082064	200	0.0893905877163524	0.0807178731637133	0.0995424354295505	128970.803779689	827690.627003264	747387.714478827	921689.216940283	790486.531930538	883706.982191033
Psylvestris	AllSamples	0.000139288468082064	200	0.0893905877163524	0.0807178731637133	0.0995424354295505	128970.803779689	827690.627003264	747387.714478827	921689.216940283	790486.531930538	883706.982191033
Psylvestris	AllSamples	0.000139305455196278	200	0.0893905877163524	0.0807178731637133	0.0995424354295505	128986.532589146	827690.627003264	747387.714478827	921689.216940283	790486.531930538	883706.982191033
Psylvestris	AllSamples	0.000139305455196278	200	0.0893905877163524	0.0807178731637133	0.0995424354295505	128986.532589146	827690.627003264	747387.714478827	921689.216940283	790486.531930538	883706.982191033
Psylvestris	AllSamples	0.000139314691265182	200	0.0893905877163524	0.0807178731637133	0.0995424354295505	128995.084504798	827690.627003264	747387.714478827	921689.216940283	790486.531930538	883706.982191033
Psylvestris	AllSamples	0.000139314691265182	200	0.0893905877163524	0.0807178731637133	0.0995424354295505	128995.084504798	827690.627003264	747387.714478827	921689.216940283	790486.531930538	883706.982191033
Psylvestris	AllSamples	0.000139320652114733	200	0.0893905877163524	0.0807178731637133	0.0995424354295505	129000.603809938	827690.627003264	747387.714478827	921689.216940283	790486.531930538	883706.982191033
Psylvestris	AllSamples	0.000139320652114733	200	0.0893905877163524	0.0807178731637133	0.0995424354295505	129000.603809938	827690.627003264	747387.714478827	921689.216940283	790486.531930538	883706.982191033
Psylvestris	AllSamples	0.000139345109905897	200	0.0893905877163524	0.0807178731637133	0.0995424354295505	129023.249912867	827690.627003264	747387.714478827	921689.216940283	790486.531930538	883706.982191033
Psylvestris	AllSamples	0.000139345109905897	200	0.0893905877163524	0.0807178731637133	0.0995424354295505	129023.249912867	827690.627003264	747387.714478827	921689.216940283	790486.531930538	883706.982191033
Psylvestris	AllSamples	0.000139356436002204	200	0.0893905877163524	0.0807178731637133	0.0995424354295505	129033.737039077	827690.627003264	747387.714478827	921689.216940283	790486.531930538	883706.982191033
Psylvestris	AllSamples	0.000139356436002204	200	0.0893905877163524	0.0807178731637133	0.0995424354295505	129033.737039077	827690.627003264	747387.714478827	921689.216940283	790486.531930538	883706.982191033
Psylvestris	AllSamples	0.000139372459392677	200	0.0893905877163524	0.0807178731637133	0.0995424354295505	129048.573511738	827690.627003264	747387.714478827	921689.216940283	790486.531930538	883706.982191033
Psylvestris	AllSamples	0.000139372459392677	200	0.0893905877163524	0.0807178731637133	0.0995424354295505	129048.573511738	827690.627003264	747387.714478827	921689.216940283	790486.531930538	883706.982191033
Psylvestris	AllSamples	0.000139375783706559	200	0.0893905877163524	0.0807178731637133	0.0995424354295505	129051.651580147	827690.627003264	747387.714478827	921689.216940283	790486.531930538	883706.982191033
Psylvestris	AllSamples	0.000139375783706559	200	0.0893905877163524	0.0807178731637133	0.0995424354295505	129051.651580147	827690.627003264	747387.714478827	921689.216940283	790486.531930538	883706.982191033
Psylvestris	AllSamples	0.000139376869632809	200	0.0893905877163524	0.0807178731637133	0.0995424354295505	129052.657067415	827690.627003264	747387.714478827	921689.216940283	790486.531930538	883706.982191033
Psylvestris	AllSamples	0.000139376869632809	200	0.0893905877163524	0.0807178731637133	0.0995424354295505	129052.657067415	827690.627003264	747387.714478827	921689.216940283	790486.531930538	883706.982191033
Psylvestris	AllSamples	0.000139377550553456	200	0.0893905877163524	0.0807178731637133	0.0995424354295505	129053.287549497	827690.627003264	747387.714478827	921689.216940283	790486.531930538	883706.982191033
Psylvestris	AllSamples	0.000139377550553456	200	0.0893905877163524	0.0807178731637133	0.0995424354295505	129053.287549497	827690.627003264	747387.714478827	921689.216940283	790486.531930538	883706.982191033
Psylvestris	AllSamples	0.000139385756755156	200	0.0893905877163524	0.0807178731637133	0.0995424354295505	129060.885884404	827690.627003264	747387.714478827	921689.216940283	790486.531930538	883706.982191033
Psylvestris	AllSamples	0.000139385756755156	200	0.0893905877163524	0.0807178731637133	0.0995424354295505	129060.885884404	827690.627003264	747387.714478827	921689.216940283	790486.531930538	883706.982191033
Psylvestris	AllSamples	0.00013938705719122	200	0.0893905877163524	0.0807178731637133	0.0995424354295505	129062.08999187	827690.627003264	747387.714478827	921689.216940283	790486.531930538	883706.982191033
Psylvestris	AllSamples	0.00013938705719122	200	0.0893905877163524	0.0807178731637133	0.0995424354295505	129062.08999187	827690.627003264	747387.714478827	921689.216940283	790486.531930538	883706.982191033
Psylvestris	AllSamples	0.000139405082456503	200	0.0893905877163524	0.0807178731637133	0.0995424354295505	129078.780052317	827690.627003264	747387.714478827	921689.216940283	790486.531930538	883706.982191033
Psylvestris	AllSamples	0.000139405082456503	200	0.0893905877163524	0.0807178731637133	0.0995424354295505	129078.780052317	827690.627003264	747387.714478827	921689.216940283	790486.531930538	883706.982191033
Psylvestris	AllSamples	0.000139408584918107	200	0.0893905877163524	0.0807178731637133	0.0995424354295505	129082.023072321	827690.627003264	747387.714478827	921689.216940283	790486.531930538	883706.982191033
Psylvestris	AllSamples	0.000139408584918107	200	0.0893905877163524	0.0807178731637133	0.0995424354295505	129082.023072321	827690.627003264	747387.714478827	921689.216940283	790486.531930538	883706.982191033
Psylvestris	AllSamples	0.000139418815653287	200	0.0893905877163524	0.0807178731637133	0.0995424354295505	129091.495975266	827690.627003264	747387.714478827	921689.216940283	790486.531930538	883706.982191033
Psylvestris	AllSamples	0.000139418815653287	200	0.0893905877163524	0.0807178731637133	0.0995424354295505	129091.495975266	827690.627003264	747387.714478827	921689.216940283	790486.531930538	883706.982191033
Psylvestris	AllSamples	0.000139428201019485	200	0.0893905877163524	0.0807178731637133	0.0995424354295505	129100.186129153	827690.627003264	747387.714478827	921689.216940283	790486.531930538	883706.982191033
Psylvestris	AllSamples	0.000139428201019485	200	0.0893905877163524	0.0807178731637133	0.0995424354295505	129100.186129153	827690.627003264	747387.714478827	921689.216940283	790486.531930538	883706.982191033
Psylvestris	AllSamples	0.000139437737685957	200	0.0893905877163524	0.0807178731637133	0.0995424354295505	129109.016375887	827690.627003264	747387.714478827	921689.216940283	790486.531930538	883706.982191033
Psylvestris	AllSamples	0.000139437737685957	200	0.0893905877163524	0.0807178731637133	0.0995424354295505	129109.016375887	827690.627003264	747387.714478827	921689.216940283	790486.531930538	883706.982191033
Psylvestris	AllSamples	0.000139447331475696	200	0.0893905877163524	0.0807178731637133	0.0995424354295505	129117.899514533	827690.627003264	747387.714478827	921689.216940283	790486.531930538	883706.982191033
Psylvestris	AllSamples	0.000139447331475696	200	0.0893905877163524	0.0807178731637133	0.0995424354295505	129117.899514533	827690.627003264	747387.714478827	921689.216940283	790486.531930538	883706.982191033
Psylvestris	AllSamples	0.000139453805429282	200	0.0893905877163524	0.0807178731637133	0.0995424354295505	129123.893916002	827690.627003264	747387.714478827	921689.216940283	790486.531930538	883706.982191033
Psylvestris	AllSamples	0.000139453805429282	200	0.0893905877163524	0.0807178731637133	0.0995424354295505	129123.893916002	827690.627003264	747387.714478827	921689.216940283	790486.531930538	883706.982191033
Psylvestris	AllSamples	0.000139455746727852	200	0.0893905877163524	0.0807178731637133	0.0995424354295505	129125.691414678	827690.627003264	747387.714478827	921689.216940283	790486.531930538	883706.982191033
Psylvestris	AllSamples	0.000139455746727852	200	0.0893905877163524	0.0807178731637133	0.0995424354295505	129125.691414678	827690.627003264	747387.714478827	921689.216940283	790486.531930538	883706.982191033
Psylvestris	AllSamples	0.000139462310547067	200	0.0893905877163524	0.0807178731637133	0.0995424354295505	129131.769025062	827690.627003264	747387.714478827	921689.216940283	790486.531930538	883706.982191033
Psylvestris	AllSamples	0.000139462310547067	200	0.0893905877163524	0.0807178731637133	0.0995424354295505	129131.769025062	827690.627003264	747387.714478827	921689.216940283	790486.531930538	883706.982191033
Psylvestris	AllSamples	0.000139463461012443	200	0.0893905877163524	0.0807178731637133	0.0995424354295505	129132.834270781	827690.627003264	747387.714478827	921689.216940283	790486.531930538	883706.982191033
Psylvestris	AllSamples	0.000139463461012443	200	0.0893905877163524	0.0807178731637133	0.0995424354295505	129132.834270781	827690.627003264	747387.714478827	921689.216940283	790486.531930538	883706.982191033
Psylvestris	AllSamples	0.00013947113488223	200	0.0893905877163524	0.0807178731637133	0.0995424354295505	129139.939705768	827690.627003264	747387.714478827	921689.216940283	790486.531930538	883706.982191033
Psylvestris	AllSamples	0.00013947113488223	200	0.0893905877163524	0.0807178731637133	0.0995424354295505	129139.939705768	827690.627003264	747387.714478827	921689.216940283	790486.531930538	883706.982191033
Psylvestris	AllSamples	0.000139477571711382	200	0.0893905877163524	0.0807178731637133	0.0995424354295505	129145.899732762	827690.627003264	747387.714478827	921689.216940283	790486.531930538	883706.982191033
Psylvestris	AllSamples	0.000139477571711382	200	0.0893905877163524	0.0807178731637133	0.0995424354295505	129145.899732762	827690.627003264	747387.714478827	921689.216940283	790486.531930538	883706.982191033
Psylvestris	AllSamples	0.000139507721636767	200	0.0893905877163524	0.0807178731637133	0.0995424354295505	129173.81633034	827690.627003264	747387.714478827	921689.216940283	790486.531930538	883706.982191033
Psylvestris	AllSamples	0.000139507721636767	200	0.0893905877163524	0.0807178731637133	0.0995424354295505	129173.81633034	827690.627003264	747387.714478827	921689.216940283	790486.531930538	883706.982191033
Psylvestris	AllSamples	0.000139509542450347	200	0.0893905877163524	0.0807178731637133	0.0995424354295505	129175.50226884	827690.627003264	747387.714478827	921689.216940283	790486.531930538	883706.982191033
Psylvestris	AllSamples	0.000139509542450347	200	0.0893905877163524	0.0807178731637133	0.0995424354295505	129175.50226884	827690.627003264	747387.714478827	921689.216940283	790486.531930538	883706.982191033
Psylvestris	AllSamples	0.000139515929982812	200	0.0893905877163524	0.0807178731637133	0.0995424354295505	129181.416650752	827690.627003264	747387.714478827	921689.216940283	790486.531930538	883706.982191033
Psylvestris	AllSamples	0.000139515929982812	200	0.0893905877163524	0.0807178731637133	0.0995424354295505	129181.416650752	827690.627003264	747387.714478827	921689.216940283	790486.531930538	883706.982191033
Psylvestris	AllSamples	0.000139523824204259	200	0.0893905877163524	0.0807178731637133	0.0995424354295505	129188.726115055	827690.627003264	747387.714478827	921689.216940283	790486.531930538	883706.982191033
Psylvestris	AllSamples	0.000139523824204259	200	0.0893905877163524	0.0807178731637133	0.0995424354295505	129188.726115055	827690.627003264	747387.714478827	921689.216940283	790486.531930538	883706.982191033
Psylvestris	AllSamples	0.00013953911032211	200	0.0893905877163524	0.0807178731637133	0.0995424354295505	129202.879927879	827690.627003264	747387.714478827	921689.216940283	790486.531930538	883706.982191033
Psylvestris	AllSamples	0.00013953911032211	200	0.0893905877163524	0.0807178731637133	0.0995424354295505	129202.879927879	827690.627003264	747387.714478827	921689.216940283	790486.531930538	883706.982191033
Psylvestris	AllSamples	0.000139549730113911	200	0.0893905877163524	0.0807178731637133	0.0995424354295505	129212.713068436	827690.627003264	747387.714478827	921689.216940283	790486.531930538	883706.982191033
Psylvestris	AllSamples	0.000139549730113911	200	0.0893905877163524	0.0807178731637133	0.0995424354295505	129212.713068436	827690.627003264	747387.714478827	921689.216940283	790486.531930538	883706.982191033
Psylvestris	AllSamples	0.000139563212939426	200	0.0893905877163524	0.0807178731637133	0.0995424354295505	129225.197166135	827690.627003264	747387.714478827	921689.216940283	790486.531930538	883706.982191033
Psylvestris	AllSamples	0.000139563212939426	200	0.0893905877163524	0.0807178731637133	0.0995424354295505	129225.197166135	827690.627003264	747387.714478827	921689.216940283	790486.531930538	883706.982191033
Psylvestris	AllSamples	0.000139569724146882	200	0.0893905877163524	0.0807178731637133	0.0995424354295505	129231.226061927	827690.627003264	747387.714478827	921689.216940283	790486.531930538	883706.982191033
Psylvestris	AllSamples	0.000139569724146882	200	0.0893905877163524	0.0807178731637133	0.0995424354295505	129231.226061927	827690.627003264	747387.714478827	921689.216940283	790486.531930538	883706.982191033
Psylvestris	AllSamples	0.000139574500532563	200	0.0893905877163524	0.0807178731637133	0.0995424354295505	129235.648641262	827690.627003264	747387.714478827	921689.216940283	790486.531930538	883706.982191033
Psylvestris	AllSamples	0.000139574500532563	200	0.0893905877163524	0.0807178731637133	0.0995424354295505	129235.648641262	827690.627003264	747387.714478827	921689.216940283	790486.531930538	883706.982191033
Psylvestris	AllSamples	0.000139597765231918	200	0.0893905877163524	0.0807178731637133	0.0995424354295505	129257.190029553	827690.627003264	747387.714478827	921689.216940283	790486.531930538	883706.982191033
Psylvestris	AllSamples	0.000139597765231918	200	0.0893905877163524	0.0807178731637133	0.0995424354295505	129257.190029553	827690.627003264	747387.714478827	921689.216940283	790486.531930538	883706.982191033
Psylvestris	AllSamples	0.000139598013897445	200	0.0893905877163524	0.0807178731637133	0.0995424354295505	129257.420275412	827690.627003264	747387.714478827	921689.216940283	790486.531930538	883706.982191033
Psylvestris	AllSamples	0.000139598013897445	200	0.0893905877163524	0.0807178731637133	0.0995424354295505	129257.420275412	827690.627003264	747387.714478827	921689.216940283	790486.531930538	883706.982191033
Psylvestris	AllSamples	0.000139601098657935	200	0.0893905877163524	0.0807178731637133	0.0995424354295505	129260.276535125	827690.627003264	747387.714478827	921689.216940283	790486.531930538	883706.982191033
Psylvestris	AllSamples	0.000139601098657935	200	0.0893905877163524	0.0807178731637133	0.0995424354295505	129260.276535125	827690.627003264	747387.714478827	921689.216940283	790486.531930538	883706.982191033
Psylvestris	AllSamples	0.000139617461773305	200	0.0893905877163524	0.0807178731637133	0.0995424354295505	129275.427567875	827690.627003264	747387.714478827	921689.216940283	790486.531930538	883706.982191033
Psylvestris	AllSamples	0.000139617461773305	200	0.0893905877163524	0.0807178731637133	0.0995424354295505	129275.427567875	827690.627003264	747387.714478827	921689.216940283	790486.531930538	883706.982191033
Psylvestris	AllSamples	0.000139625419679849	200	0.0893905877163524	0.0807178731637133	0.0995424354295505	129282.79599986	827690.627003264	747387.714478827	921689.216940283	790486.531930538	883706.982191033
Psylvestris	AllSamples	0.000139625419679849	200	0.0893905877163524	0.0807178731637133	0.0995424354295505	129282.79599986	827690.627003264	747387.714478827	921689.216940283	790486.531930538	883706.982191033
Psylvestris	AllSamples	0.000139629334094801	200	0.0893905877163524	0.0807178731637133	0.0995424354295505	129286.420458149	827690.627003264	747387.714478827	921689.216940283	790486.531930538	883706.982191033
Psylvestris	AllSamples	0.000139629334094801	200	0.0893905877163524	0.0807178731637133	0.0995424354295505	129286.420458149	827690.627003264	747387.714478827	921689.216940283	790486.531930538	883706.982191033
Psylvestris	AllSamples	0.000139633748425978	200	0.0893905877163524	0.0807178731637133	0.0995424354295505	129290.507801831	827690.627003264	747387.714478827	921689.216940283	790486.531930538	883706.982191033
Psylvestris	AllSamples	0.000139633748425978	200	0.0893905877163524	0.0807178731637133	0.0995424354295505	129290.507801831	827690.627003264	747387.714478827	921689.216940283	790486.531930538	883706.982191033
Psylvestris	AllSamples	0.00013964472955405	200	0.0893905877163524	0.0807178731637133	0.0995424354295505	129300.675513009	827690.627003264	747387.714478827	921689.216940283	790486.531930538	883706.982191033
Psylvestris	AllSamples	0.00013964472955405	200	0.0893905877163524	0.0807178731637133	0.0995424354295505	129300.675513009	827690.627003264	747387.714478827	921689.216940283	790486.531930538	883706.982191033
Psylvestris	AllSamples	0.000139652865319135	200	0.0893905877163524	0.0807178731637133	0.0995424354295505	129308.208628828	827690.627003264	747387.714478827	921689.216940283	790486.531930538	883706.982191033
Psylvestris	AllSamples	0.000139652865319135	200	0.0893905877163524	0.0807178731637133	0.0995424354295505	129308.208628828	827690.627003264	747387.714478827	921689.216940283	790486.531930538	883706.982191033
Psylvestris	AllSamples	0.000139656768658665	200	0.0893905877163524	0.0807178731637133	0.0995424354295505	129311.822832097	827690.627003264	747387.714478827	921689.216940283	790486.531930538	883706.982191033
Psylvestris	AllSamples	0.000139656768658665	200	0.0893905877163524	0.0807178731637133	0.0995424354295505	129311.822832097	827690.627003264	747387.714478827	921689.216940283	790486.531930538	883706.982191033
Psylvestris	AllSamples	0.000139657088635751	200	0.0893905877163524	0.0807178731637133	0.0995424354295505	129312.119107177	827690.627003264	747387.714478827	921689.216940283	790486.531930538	883706.982191033
Psylvestris	AllSamples	0.000139657088635751	200	0.0893905877163524	0.0807178731637133	0.0995424354295505	129312.119107177	827690.627003264	747387.714478827	921689.216940283	790486.531930538	883706.982191033
Psylvestris	AllSamples	0.000139668822110396	200	0.0893905877163524	0.0807178731637133	0.0995424354295505	129322.983435552	827690.627003264	747387.714478827	921689.216940283	790486.531930538	883706.982191033
Psylvestris	AllSamples	0.000139668822110396	200	0.0893905877163524	0.0807178731637133	0.0995424354295505	129322.983435552	827690.627003264	747387.714478827	921689.216940283	790486.531930538	883706.982191033
Psylvestris	AllSamples	0.000139673389335878	200	0.0893905877163524	0.0807178731637133	0.0995424354295505	129327.212348035	827690.627003264	747387.714478827	921689.216940283	790486.531930538	883706.982191033
Psylvestris	AllSamples	0.000139673389335878	200	0.0893905877163524	0.0807178731637133	0.0995424354295505	129327.212348035	827690.627003264	747387.714478827	921689.216940283	790486.531930538	883706.982191033
Psylvestris	AllSamples	0.000139691170427074	200	0.0893905877163524	0.0807178731637133	0.0995424354295505	129343.676321364	827690.627003264	747387.714478827	921689.216940283	790486.531930538	883706.982191033
Psylvestris	AllSamples	0.000139691170427074	200	0.0893905877163524	0.0807178731637133	0.0995424354295505	129343.676321364	827690.627003264	747387.714478827	921689.216940283	790486.531930538	883706.982191033
Psylvestris	AllSamples	0.000139691942362424	200	0.0893905877163524	0.0807178731637133	0.0995424354295505	129344.391076319	827690.627003264	747387.714478827	921689.216940283	790486.531930538	883706.982191033
Psylvestris	AllSamples	0.000139691942362424	200	0.0893905877163524	0.0807178731637133	0.0995424354295505	129344.391076319	827690.627003264	747387.714478827	921689.216940283	790486.531930538	883706.982191033
Psylvestris	AllSamples	0.000139695096915865	200	0.0893905877163524	0.0807178731637133	0.0995424354295505	129347.311959134	827690.627003264	747387.714478827	921689.216940283	790486.531930538	883706.982191033
Psylvestris	AllSamples	0.000139695096915865	200	0.0893905877163524	0.0807178731637133	0.0995424354295505	129347.311959134	827690.627003264	747387.714478827	921689.216940283	790486.531930538	883706.982191033
Psylvestris	AllSamples	0.0001397007587844	200	0.0893905877163524	0.0807178731637133	0.0995424354295505	129352.55443	827690.627003264	747387.714478827	921689.216940283	790486.531930538	883706.982191033
Psylvestris	AllSamples	0.0001397007587844	200	0.0893905877163524	0.0807178731637133	0.0995424354295505	129352.55443	827690.627003264	747387.714478827	921689.216940283	790486.531930538	883706.982191033
Psylvestris	AllSamples	0.000139717725499075	200	0.0893905877163524	0.0807178731637133	0.0995424354295505	129368.264350995	827690.627003264	747387.714478827	921689.216940283	790486.531930538	883706.982191033
Psylvestris	AllSamples	0.000139717725499075	200	0.0893905877163524	0.0807178731637133	0.0995424354295505	129368.264350995	827690.627003264	747387.714478827	921689.216940283	790486.531930538	883706.982191033
Psylvestris	AllSamples	0.000139757533648882	200	0.0893905877163524	0.0807178731637133	0.0995424354295505	129405.123748965	827690.627003264	747387.714478827	921689.216940283	790486.531930538	883706.982191033
Psylvestris	AllSamples	0.000139757533648882	200	0.0893905877163524	0.0807178731637133	0.0995424354295505	129405.123748965	827690.627003264	747387.714478827	921689.216940283	790486.531930538	883706.982191033
Psylvestris	AllSamples	0.000139762497200292	200	0.0893905877163524	0.0807178731637133	0.0995424354295505	129409.7196299	827690.627003264	747387.714478827	921689.216940283	790486.531930538	883706.982191033
Psylvestris	AllSamples	0.000139762497200292	200	0.0893905877163524	0.0807178731637133	0.0995424354295505	129409.7196299	827690.627003264	747387.714478827	921689.216940283	790486.531930538	883706.982191033
Psylvestris	AllSamples	0.000139762725499224	200	0.0893905877163524	0.0807178731637133	0.0995424354295505	129409.9310178	827690.627003264	747387.714478827	921689.216940283	790486.531930538	883706.982191033
Psylvestris	AllSamples	0.000139762725499224	200	0.0893905877163524	0.0807178731637133	0.0995424354295505	129409.9310178	827690.627003264	747387.714478827	921689.216940283	790486.531930538	883706.982191033
Psylvestris	AllSamples	0.000139775560097635	200	0.0893905877163524	0.0807178731637133	0.0995424354295505	129421.814905217	827690.627003264	747387.714478827	921689.216940283	790486.531930538	883706.982191033
Psylvestris	AllSamples	0.000139775560097635	200	0.0893905877163524	0.0807178731637133	0.0995424354295505	129421.814905217	827690.627003264	747387.714478827	921689.216940283	790486.531930538	883706.982191033
Psylvestris	AllSamples	0.000139778335357251	200	0.0893905877163524	0.0807178731637133	0.0995424354295505	129424.384590047	827690.627003264	747387.714478827	921689.216940283	790486.531930538	883706.982191033
Psylvestris	AllSamples	0.000139778335357251	200	0.0893905877163524	0.0807178731637133	0.0995424354295505	129424.384590047	827690.627003264	747387.714478827	921689.216940283	790486.531930538	883706.982191033
Psylvestris	AllSamples	0.000139806432650129	200	0.0893905877163524	0.0807178731637133	0.0995424354295505	129450.400601971	827690.627003264	747387.714478827	921689.216940283	790486.531930538	883706.982191033
Psylvestris	AllSamples	0.000139806432650129	200	0.0893905877163524	0.0807178731637133	0.0995424354295505	129450.400601971	827690.627003264	747387.714478827	921689.216940283	790486.531930538	883706.982191033
Psylvestris	AllSamples	0.000139815304219125	200	0.0893905877163524	0.0807178731637133	0.0995424354295505	129458.615017708	827690.627003264	747387.714478827	921689.216940283	790486.531930538	883706.982191033
Psylvestris	AllSamples	0.000139815304219125	200	0.0893905877163524	0.0807178731637133	0.0995424354295505	129458.615017708	827690.627003264	747387.714478827	921689.216940283	790486.531930538	883706.982191033
Psylvestris	AllSamples	0.00013983262065883	200	0.0893905877163524	0.0807178731637133	0.0995424354295505	129474.648758176	827690.627003264	747387.714478827	921689.216940283	790486.531930538	883706.982191033
Psylvestris	AllSamples	0.00013983262065883	200	0.0893905877163524	0.0807178731637133	0.0995424354295505	129474.648758176	827690.627003264	747387.714478827	921689.216940283	790486.531930538	883706.982191033
Psylvestris	AllSamples	0.000139833821507873	200	0.0893905877163524	0.0807178731637133	0.0995424354295505	129475.760655438	827690.627003264	747387.714478827	921689.216940283	790486.531930538	883706.982191033
Psylvestris	AllSamples	0.000139833821507873	200	0.0893905877163524	0.0807178731637133	0.0995424354295505	129475.760655438	827690.627003264	747387.714478827	921689.216940283	790486.531930538	883706.982191033
Psylvestris	AllSamples	0.000139837595911814	200	0.0893905877163524	0.0807178731637133	0.0995424354295505	129479.255473902	827690.627003264	747387.714478827	921689.216940283	790486.531930538	883706.982191033
Psylvestris	AllSamples	0.000139837595911814	200	0.0893905877163524	0.0807178731637133	0.0995424354295505	129479.255473902	827690.627003264	747387.714478827	921689.216940283	790486.531930538	883706.982191033
Psylvestris	AllSamples	0.000139850758988497	200	0.0893905877163524	0.0807178731637133	0.0995424354295505	129491.443507867	827690.627003264	747387.714478827	921689.216940283	790486.531930538	883706.982191033
Psylvestris	AllSamples	0.000139850758988497	200	0.0893905877163524	0.0807178731637133	0.0995424354295505	129491.443507867	827690.627003264	747387.714478827	921689.216940283	790486.531930538	883706.982191033
Psylvestris	AllSamples	0.000139856380862711	200	0.0893905877163524	0.0807178731637133	0.0995424354295505	129496.648946955	827690.627003264	747387.714478827	921689.216940283	790486.531930538	883706.982191033
Psylvestris	AllSamples	0.000139856380862711	200	0.0893905877163524	0.0807178731637133	0.0995424354295505	129496.648946955	827690.627003264	747387.714478827	921689.216940283	790486.531930538	883706.982191033
Psylvestris	AllSamples	0.00013988529718608	200	0.0893905877163524	0.0807178731637133	0.0995424354295505	129523.423320445	827690.627003264	747387.714478827	921689.216940283	790486.531930538	883706.982191033
Psylvestris	AllSamples	0.00013988529718608	200	0.0893905877163524	0.0807178731637133	0.0995424354295505	129523.423320445	827690.627003264	747387.714478827	921689.216940283	790486.531930538	883706.982191033
Psylvestris	AllSamples	0.000139885860275707	200	0.0893905877163524	0.0807178731637133	0.0995424354295505	129523.944699729	827690.627003264	747387.714478827	921689.216940283	790486.531930538	883706.982191033
Psylvestris	AllSamples	0.000139885860275707	200	0.0893905877163524	0.0807178731637133	0.0995424354295505	129523.944699729	827690.627003264	747387.714478827	921689.216940283	790486.531930538	883706.982191033
Psylvestris	AllSamples	0.000139900455203213	200	0.0893905877163524	0.0807178731637133	0.0995424354295505	129537.458521493	827690.627003264	747387.714478827	921689.216940283	790486.531930538	883706.982191033
Psylvestris	AllSamples	0.000139900455203213	200	0.0893905877163524	0.0807178731637133	0.0995424354295505	129537.458521493	827690.627003264	747387.714478827	921689.216940283	790486.531930538	883706.982191033
Psylvestris	AllSamples	0.000139920664959302	200	0.0893905877163524	0.0807178731637133	0.0995424354295505	129556.171258613	827690.627003264	747387.714478827	921689.216940283	790486.531930538	883706.982191033
Psylvestris	AllSamples	0.000139920664959302	200	0.0893905877163524	0.0807178731637133	0.0995424354295505	129556.171258613	827690.627003264	747387.714478827	921689.216940283	790486.531930538	883706.982191033
Psylvestris	AllSamples	0.000139922664200006	200	0.0893905877163524	0.0807178731637133	0.0995424354295505	129558.022407413	827690.627003264	747387.714478827	921689.216940283	790486.531930538	883706.982191033
Psylvestris	AllSamples	0.000139922664200006	200	0.0893905877163524	0.0807178731637133	0.0995424354295505	129558.022407413	827690.627003264	747387.714478827	921689.216940283	790486.531930538	883706.982191033
Psylvestris	AllSamples	0.000139926138010676	200	0.0893905877163524	0.0807178731637133	0.0995424354295505	129561.238898774	827690.627003264	747387.714478827	921689.216940283	790486.531930538	883706.982191033
Psylvestris	AllSamples	0.000139926138010676	200	0.0893905877163524	0.0807178731637133	0.0995424354295505	129561.238898774	827690.627003264	747387.714478827	921689.216940283	790486.531930538	883706.982191033
Psylvestris	AllSamples	0.000139935918416225	200	0.0893905877163524	0.0807178731637133	0.0995424354295505	129570.294829838	827690.627003264	747387.714478827	921689.216940283	790486.531930538	883706.982191033
Psylvestris	AllSamples	0.000139935918416225	200	0.0893905877163524	0.0807178731637133	0.0995424354295505	129570.294829838	827690.627003264	747387.714478827	921689.216940283	790486.531930538	883706.982191033
Psylvestris	AllSamples	0.000139943676173685	200	0.0893905877163524	0.0807178731637133	0.0995424354295505	129577.477938597	827690.627003264	747387.714478827	921689.216940283	790486.531930538	883706.982191033
Psylvestris	AllSamples	0.000139943676173685	200	0.0893905877163524	0.0807178731637133	0.0995424354295505	129577.477938597	827690.627003264	747387.714478827	921689.216940283	790486.531930538	883706.982191033
Psylvestris	AllSamples	0.000139951167017277	200	0.0893905877163524	0.0807178731637133	0.0995424354295505	129584.413904886	827690.627003264	747387.714478827	921689.216940283	790486.531930538	883706.982191033
Psylvestris	AllSamples	0.000139951167017277	200	0.0893905877163524	0.0807178731637133	0.0995424354295505	129584.413904886	827690.627003264	747387.714478827	921689.216940283	790486.531930538	883706.982191033
Psylvestris	AllSamples	0.000139964188619309	200	0.0893905877163524	0.0807178731637133	0.0995424354295505	129596.470943804	827690.627003264	747387.714478827	921689.216940283	790486.531930538	883706.982191033
Psylvestris	AllSamples	0.000139964188619309	200	0.0893905877163524	0.0807178731637133	0.0995424354295505	129596.470943804	827690.627003264	747387.714478827	921689.216940283	790486.531930538	883706.982191033
Psylvestris	AllSamples	0.000139966566455415	200	0.0893905877163524	0.0807178731637133	0.0995424354295505	129598.672643903	827690.627003264	747387.714478827	921689.216940283	790486.531930538	883706.982191033
Psylvestris	AllSamples	0.000139966566455415	200	0.0893905877163524	0.0807178731637133	0.0995424354295505	129598.672643903	827690.627003264	747387.714478827	921689.216940283	790486.531930538	883706.982191033
Psylvestris	AllSamples	0.000139980295776194	200	0.0893905877163524	0.0807178731637133	0.0995424354295505	129611.384977958	827690.627003264	747387.714478827	921689.216940283	790486.531930538	883706.982191033
Psylvestris	AllSamples	0.000139980295776194	200	0.0893905877163524	0.0807178731637133	0.0995424354295505	129611.384977958	827690.627003264	747387.714478827	921689.216940283	790486.531930538	883706.982191033
Psylvestris	AllSamples	0.000139981025735591	200	0.0893905877163524	0.0807178731637133	0.0995424354295505	129612.060866288	827690.627003264	747387.714478827	921689.216940283	790486.531930538	883706.982191033
Psylvestris	AllSamples	0.000139981025735591	200	0.0893905877163524	0.0807178731637133	0.0995424354295505	129612.060866288	827690.627003264	747387.714478827	921689.216940283	790486.531930538	883706.982191033
Psylvestris	AllSamples	0.00013998353164482	200	0.0893905877163524	0.0807178731637133	0.0995424354295505	129614.381152611	827690.627003264	747387.714478827	921689.216940283	790486.531930538	883706.982191033
Psylvestris	AllSamples	0.00013998353164482	200	0.0893905877163524	0.0807178731637133	0.0995424354295505	129614.381152611	827690.627003264	747387.714478827	921689.216940283	790486.531930538	883706.982191033
Psylvestris	AllSamples	0.00013998576121825	200	0.0893905877163524	0.0807178731637133	0.0995424354295505	129616.445572453	827690.627003264	747387.714478827	921689.216940283	790486.531930538	883706.982191033
Psylvestris	AllSamples	0.00013998576121825	200	0.0893905877163524	0.0807178731637133	0.0995424354295505	129616.445572453	827690.627003264	747387.714478827	921689.216940283	790486.531930538	883706.982191033
Psylvestris	AllSamples	0.00013998959517263	200	0.0893905877163524	0.0807178731637133	0.0995424354295505	129619.995530213	827690.627003264	747387.714478827	921689.216940283	790486.531930538	883706.982191033
Psylvestris	AllSamples	0.00013998959517263	200	0.0893905877163524	0.0807178731637133	0.0995424354295505	129619.995530213	827690.627003264	747387.714478827	921689.216940283	790486.531930538	883706.982191033
Psylvestris	AllSamples	0.000139990429831765	200	0.0893905877163524	0.0807178731637133	0.0995424354295505	129620.768362746	827690.627003264	747387.714478827	921689.216940283	790486.531930538	883706.982191033
Psylvestris	AllSamples	0.000139990429831765	200	0.0893905877163524	0.0807178731637133	0.0995424354295505	129620.768362746	827690.627003264	747387.714478827	921689.216940283	790486.531930538	883706.982191033
Psylvestris	AllSamples	0.000139996874794567	200	0.0893905877163524	0.0807178731637133	0.0995424354295505	129626.735920896	827690.627003264	747387.714478827	921689.216940283	790486.531930538	883706.982191033
Psylvestris	AllSamples	0.000139996874794567	200	0.0893905877163524	0.0807178731637133	0.0995424354295505	129626.735920896	827690.627003264	747387.714478827	921689.216940283	790486.531930538	883706.982191033
Psylvestris	AllSamples	0.000140001742311077	200	0.0893905877163524	0.0807178731637133	0.0995424354295505	129631.242880627	827690.627003264	747387.714478827	921689.216940283	790486.531930538	883706.982191033
Psylvestris	AllSamples	0.000140001742311077	200	0.0893905877163524	0.0807178731637133	0.0995424354295505	129631.242880627	827690.627003264	747387.714478827	921689.216940283	790486.531930538	883706.982191033
Psylvestris	AllSamples	0.000140018477189412	200	0.0893905877163524	0.0807178731637133	0.0995424354295505	129646.738138344	827690.627003264	747387.714478827	921689.216940283	790486.531930538	883706.982191033
Psylvestris	AllSamples	0.000140018477189412	200	0.0893905877163524	0.0807178731637133	0.0995424354295505	129646.738138344	827690.627003264	747387.714478827	921689.216940283	790486.531930538	883706.982191033
Psylvestris	AllSamples	0.000140022771857485	200	0.0893905877163524	0.0807178731637133	0.0995424354295505	129650.714682856	827690.627003264	747387.714478827	921689.216940283	790486.531930538	883706.982191033
Psylvestris	AllSamples	0.000140022771857485	200	0.0893905877163524	0.0807178731637133	0.0995424354295505	129650.714682856	827690.627003264	747387.714478827	921689.216940283	790486.531930538	883706.982191033
Psylvestris	AllSamples	0.000140026856255255	200	0.0893905877163524	0.0807178731637133	0.0995424354295505	129654.496532644	827690.627003264	747387.714478827	921689.216940283	790486.531930538	883706.982191033
Psylvestris	AllSamples	0.000140026856255255	200	0.0893905877163524	0.0807178731637133	0.0995424354295505	129654.496532644	827690.627003264	747387.714478827	921689.216940283	790486.531930538	883706.982191033
Psylvestris	AllSamples	0.000140035975035605	200	0.0893905877163524	0.0807178731637133	0.0995424354295505	129662.939847782	827690.627003264	747387.714478827	921689.216940283	790486.531930538	883706.982191033
Psylvestris	AllSamples	0.000140035975035605	200	0.0893905877163524	0.0807178731637133	0.0995424354295505	129662.939847782	827690.627003264	747387.714478827	921689.216940283	790486.531930538	883706.982191033
Psylvestris	AllSamples	0.00014003855021015	200	0.0893905877163524	0.0807178731637133	0.0995424354295505	129665.324268658	827690.627003264	747387.714478827	921689.216940283	790486.531930538	883706.982191033
Psylvestris	AllSamples	0.00014003855021015	200	0.0893905877163524	0.0807178731637133	0.0995424354295505	129665.324268658	827690.627003264	747387.714478827	921689.216940283	790486.531930538	883706.982191033
Psylvestris	AllSamples	0.000140048882424698	200	0.0893905877163524	0.0807178731637133	0.0995424354295505	129674.891133979	827690.627003264	747387.714478827	921689.216940283	790486.531930538	883706.982191033
Psylvestris	AllSamples	0.000140048882424698	200	0.0893905877163524	0.0807178731637133	0.0995424354295505	129674.891133979	827690.627003264	747387.714478827	921689.216940283	790486.531930538	883706.982191033
Psylvestris	AllSamples	0.000140052315337284	200	0.0893905877163524	0.0807178731637133	0.0995424354295505	129678.069756744	827690.627003264	747387.714478827	921689.216940283	790486.531930538	883706.982191033
Psylvestris	AllSamples	0.000140052315337284	200	0.0893905877163524	0.0807178731637133	0.0995424354295505	129678.069756744	827690.627003264	747387.714478827	921689.216940283	790486.531930538	883706.982191033
Psylvestris	AllSamples	0.000140059914032253	200	0.0893905877163524	0.0807178731637133	0.0995424354295505	129685.10558542	827690.627003264	747387.714478827	921689.216940283	790486.531930538	883706.982191033
Psylvestris	AllSamples	0.000140059914032253	200	0.0893905877163524	0.0807178731637133	0.0995424354295505	129685.10558542	827690.627003264	747387.714478827	921689.216940283	790486.531930538	883706.982191033
Psylvestris	AllSamples	0.000140066581125426	200	0.0893905877163524	0.0807178731637133	0.0995424354295505	129691.278819839	827690.627003264	747387.714478827	921689.216940283	790486.531930538	883706.982191033
Psylvestris	AllSamples	0.000140066581125426	200	0.0893905877163524	0.0807178731637133	0.0995424354295505	129691.278819839	827690.627003264	747387.714478827	921689.216940283	790486.531930538	883706.982191033
Psylvestris	AllSamples	0.000140066872016797	200	0.0893905877163524	0.0807178731637133	0.0995424354295505	129691.548163701	827690.627003264	747387.714478827	921689.216940283	790486.531930538	883706.982191033
Psylvestris	AllSamples	0.000140066872016797	200	0.0893905877163524	0.0807178731637133	0.0995424354295505	129691.548163701	827690.627003264	747387.714478827	921689.216940283	790486.531930538	883706.982191033
Psylvestris	AllSamples	0.000140070530649334	200	0.0893905877163524	0.0807178731637133	0.0995424354295505	129694.93578642	827690.627003264	747387.714478827	921689.216940283	790486.531930538	883706.982191033
Psylvestris	AllSamples	0.000140070530649334	200	0.0893905877163524	0.0807178731637133	0.0995424354295505	129694.93578642	827690.627003264	747387.714478827	921689.216940283	790486.531930538	883706.982191033
Psylvestris	AllSamples	0.00014009045779902	200	0.0893905877163524	0.0807178731637133	0.0995424354295505	129713.386850945	827690.627003264	747387.714478827	921689.216940283	790486.531930538	883706.982191033
Psylvestris	AllSamples	0.00014009045779902	200	0.0893905877163524	0.0807178731637133	0.0995424354295505	129713.386850945	827690.627003264	747387.714478827	921689.216940283	790486.531930538	883706.982191033
Psylvestris	AllSamples	0.000140108616310716	200	0.0893905877163524	0.0807178731637133	0.0995424354295505	129730.2002877	827690.627003264	747387.714478827	921689.216940283	790486.531930538	883706.982191033
Psylvestris	AllSamples	0.000140108616310716	200	0.0893905877163524	0.0807178731637133	0.0995424354295505	129730.2002877	827690.627003264	747387.714478827	921689.216940283	790486.531930538	883706.982191033
Psylvestris	AllSamples	0.000140119234814156	200	0.0893905877163524	0.0807178731637133	0.0995424354295505	129740.03223533	827690.627003264	747387.714478827	921689.216940283	790486.531930538	883706.982191033
Psylvestris	AllSamples	0.000140119234814156	200	0.0893905877163524	0.0807178731637133	0.0995424354295505	129740.03223533	827690.627003264	747387.714478827	921689.216940283	790486.531930538	883706.982191033
Psylvestris	AllSamples	0.000140121336582644	200	0.0893905877163524	0.0807178731637133	0.0995424354295505	129741.978317263	827690.627003264	747387.714478827	921689.216940283	790486.531930538	883706.982191033
Psylvestris	AllSamples	0.000140121336582644	200	0.0893905877163524	0.0807178731637133	0.0995424354295505	129741.978317263	827690.627003264	747387.714478827	921689.216940283	790486.531930538	883706.982191033
Psylvestris	AllSamples	0.000140122738313299	200	0.0893905877163524	0.0807178731637133	0.0995424354295505	129743.276216018	827690.627003264	747387.714478827	921689.216940283	790486.531930538	883706.982191033
Psylvestris	AllSamples	0.000140122738313299	200	0.0893905877163524	0.0807178731637133	0.0995424354295505	129743.276216018	827690.627003264	747387.714478827	921689.216940283	790486.531930538	883706.982191033
Psylvestris	AllSamples	0.000140125391428712	200	0.0893905877163524	0.0807178731637133	0.0995424354295505	129745.732804363	827690.627003264	747387.714478827	921689.216940283	790486.531930538	883706.982191033
Psylvestris	AllSamples	0.000140125391428712	200	0.0893905877163524	0.0807178731637133	0.0995424354295505	129745.732804363	827690.627003264	747387.714478827	921689.216940283	790486.531930538	883706.982191033
Psylvestris	AllSamples	0.000140127080675499	200	0.0893905877163524	0.0807178731637133	0.0995424354295505	129747.296921758	827690.627003264	747387.714478827	921689.216940283	790486.531930538	883706.982191033
Psylvestris	AllSamples	0.000140127080675499	200	0.0893905877163524	0.0807178731637133	0.0995424354295505	129747.296921758	827690.627003264	747387.714478827	921689.216940283	790486.531930538	883706.982191033
Psylvestris	AllSamples	0.000140150368469244	200	0.0893905877163524	0.0807178731637133	0.0995424354295505	129768.859693745	827690.627003264	747387.714478827	921689.216940283	790486.531930538	883706.982191033
Psylvestris	AllSamples	0.000140150368469244	200	0.0893905877163524	0.0807178731637133	0.0995424354295505	129768.859693745	827690.627003264	747387.714478827	921689.216940283	790486.531930538	883706.982191033
Psylvestris	AllSamples	0.000140178077403982	200	0.0893905877163524	0.0807178731637133	0.0995424354295505	129794.516114798	827690.627003264	747387.714478827	921689.216940283	790486.531930538	883706.982191033
Psylvestris	AllSamples	0.000140178077403982	200	0.0893905877163524	0.0807178731637133	0.0995424354295505	129794.516114798	827690.627003264	747387.714478827	921689.216940283	790486.531930538	883706.982191033
Psylvestris	AllSamples	0.000140181507061156	200	0.0893905877163524	0.0807178731637133	0.0995424354295505	129797.691723292	827690.627003264	747387.714478827	921689.216940283	790486.531930538	883706.982191033
Psylvestris	AllSamples	0.000140181507061156	200	0.0893905877163524	0.0807178731637133	0.0995424354295505	129797.691723292	827690.627003264	747387.714478827	921689.216940283	790486.531930538	883706.982191033
Psylvestris	AllSamples	0.000140184437603441	200	0.0893905877163524	0.0807178731637133	0.0995424354295505	129800.405188371	827690.627003264	747387.714478827	921689.216940283	790486.531930538	883706.982191033
Psylvestris	AllSamples	0.000140184437603441	200	0.0893905877163524	0.0807178731637133	0.0995424354295505	129800.405188371	827690.627003264	747387.714478827	921689.216940283	790486.531930538	883706.982191033
Psylvestris	AllSamples	0.000140186995886288	200	0.0893905877163524	0.0807178731637133	0.0995424354295505	129802.773968785	827690.627003264	747387.714478827	921689.216940283	790486.531930538	883706.982191033
Psylvestris	AllSamples	0.000140186995886288	200	0.0893905877163524	0.0807178731637133	0.0995424354295505	129802.773968785	827690.627003264	747387.714478827	921689.216940283	790486.531930538	883706.982191033
Psylvestris	AllSamples	0.000140193524352008	200	0.0893905877163524	0.0807178731637133	0.0995424354295505	129808.818844452	827690.627003264	747387.714478827	921689.216940283	790486.531930538	883706.982191033
Psylvestris	AllSamples	0.000140193524352008	200	0.0893905877163524	0.0807178731637133	0.0995424354295505	129808.818844452	827690.627003264	747387.714478827	921689.216940283	790486.531930538	883706.982191033
Psylvestris	AllSamples	0.000140219481220933	200	0.0893905877163524	0.0807178731637133	0.0995424354295505	129832.852982346	827690.627003264	747387.714478827	921689.216940283	790486.531930538	883706.982191033
Psylvestris	AllSamples	0.000140219481220933	200	0.0893905877163524	0.0807178731637133	0.0995424354295505	129832.852982346	827690.627003264	747387.714478827	921689.216940283	790486.531930538	883706.982191033
Psylvestris	AllSamples	0.000140221383780395	200	0.0893905877163524	0.0807178731637133	0.0995424354295505	129834.614611477	827690.627003264	747387.714478827	921689.216940283	790486.531930538	883706.982191033
Psylvestris	AllSamples	0.000140221383780395	200	0.0893905877163524	0.0807178731637133	0.0995424354295505	129834.614611477	827690.627003264	747387.714478827	921689.216940283	790486.531930538	883706.982191033
Psylvestris	AllSamples	0.000140223267683542	200	0.0893905877163524	0.0807178731637133	0.0995424354295505	129836.358966242	827690.627003264	747387.714478827	921689.216940283	790486.531930538	883706.982191033
Psylvestris	AllSamples	0.000140223267683542	200	0.0893905877163524	0.0807178731637133	0.0995424354295505	129836.358966242	827690.627003264	747387.714478827	921689.216940283	790486.531930538	883706.982191033
Psylvestris	AllSamples	0.000140241425176824	200	0.0893905877163524	0.0807178731637133	0.0995424354295505	129853.171460022	827690.627003264	747387.714478827	921689.216940283	790486.531930538	883706.982191033
Psylvestris	AllSamples	0.000140241425176824	200	0.0893905877163524	0.0807178731637133	0.0995424354295505	129853.171460022	827690.627003264	747387.714478827	921689.216940283	790486.531930538	883706.982191033
Psylvestris	AllSamples	0.000140241620905957	200	0.0893905877163524	0.0807178731637133	0.0995424354295505	129853.3526907	827690.627003264	747387.714478827	921689.216940283	790486.531930538	883706.982191033
Psylvestris	AllSamples	0.000140241620905957	200	0.0893905877163524	0.0807178731637133	0.0995424354295505	129853.3526907	827690.627003264	747387.714478827	921689.216940283	790486.531930538	883706.982191033
Psylvestris	AllSamples	0.000140251131020802	200	0.0893905877163524	0.0807178731637133	0.0995424354295505	129862.158352595	827690.627003264	747387.714478827	921689.216940283	790486.531930538	883706.982191033
Psylvestris	AllSamples	0.000140251131020802	200	0.0893905877163524	0.0807178731637133	0.0995424354295505	129862.158352595	827690.627003264	747387.714478827	921689.216940283	790486.531930538	883706.982191033
Psylvestris	AllSamples	0.000140257729568986	200	0.0893905877163524	0.0807178731637133	0.0995424354295505	129868.268119432	827690.627003264	747387.714478827	921689.216940283	790486.531930538	883706.982191033
Psylvestris	AllSamples	0.000140257729568986	200	0.0893905877163524	0.0807178731637133	0.0995424354295505	129868.268119432	827690.627003264	747387.714478827	921689.216940283	790486.531930538	883706.982191033
Psylvestris	AllSamples	0.000140275768218293	200	0.0893905877163524	0.0807178731637133	0.0995424354295505	129884.970572494	827690.627003264	747387.714478827	921689.216940283	790486.531930538	883706.982191033
Psylvestris	AllSamples	0.000140275768218293	200	0.0893905877163524	0.0807178731637133	0.0995424354295505	129884.970572494	827690.627003264	747387.714478827	921689.216940283	790486.531930538	883706.982191033
Psylvestris	AllSamples	0.000140280826183471	200	0.0893905877163524	0.0807178731637133	0.0995424354295505	129889.653873584	827690.627003264	747387.714478827	921689.216940283	790486.531930538	883706.982191033
Psylvestris	AllSamples	0.000140280826183471	200	0.0893905877163524	0.0807178731637133	0.0995424354295505	129889.653873584	827690.627003264	747387.714478827	921689.216940283	790486.531930538	883706.982191033
Psylvestris	AllSamples	0.000140299165953208	200	0.0893905877163524	0.0807178731637133	0.0995424354295505	129906.635141859	827690.627003264	747387.714478827	921689.216940283	790486.531930538	883706.982191033
Psylvestris	AllSamples	0.000140299165953208	200	0.0893905877163524	0.0807178731637133	0.0995424354295505	129906.635141859	827690.627003264	747387.714478827	921689.216940283	790486.531930538	883706.982191033
Psylvestris	AllSamples	0.000140313357487123	200	0.0893905877163524	0.0807178731637133	0.0995424354295505	129919.77545104	827690.627003264	747387.714478827	921689.216940283	790486.531930538	883706.982191033
Psylvestris	AllSamples	0.000140313357487123	200	0.0893905877163524	0.0807178731637133	0.0995424354295505	129919.77545104	827690.627003264	747387.714478827	921689.216940283	790486.531930538	883706.982191033
Psylvestris	AllSamples	0.000140318902775227	200	0.0893905877163524	0.0807178731637133	0.0995424354295505	129924.909977062	827690.627003264	747387.714478827	921689.216940283	790486.531930538	883706.982191033
Psylvestris	AllSamples	0.000140318902775227	200	0.0893905877163524	0.0807178731637133	0.0995424354295505	129924.909977062	827690.627003264	747387.714478827	921689.216940283	790486.531930538	883706.982191033
Psylvestris	AllSamples	0.000140334191216589	200	0.0893905877163524	0.0807178731637133	0.0995424354295505	129939.065941286	827690.627003264	747387.714478827	921689.216940283	790486.531930538	883706.982191033
Psylvestris	AllSamples	0.000140334191216589	200	0.0893905877163524	0.0807178731637133	0.0995424354295505	129939.065941286	827690.627003264	747387.714478827	921689.216940283	790486.531930538	883706.982191033
Psylvestris	AllSamples	0.000140346410995535	200	0.0893905877163524	0.0807178731637133	0.0995424354295505	129950.380551421	827690.627003264	747387.714478827	921689.216940283	790486.531930538	883706.982191033
Psylvestris	AllSamples	0.000140346410995535	200	0.0893905877163524	0.0807178731637133	0.0995424354295505	129950.380551421	827690.627003264	747387.714478827	921689.216940283	790486.531930538	883706.982191033
Psylvestris	AllSamples	0.000140355626406411	200	0.0893905877163524	0.0807178731637133	0.0995424354295505	129958.91333927	827690.627003264	747387.714478827	921689.216940283	790486.531930538	883706.982191033
Psylvestris	AllSamples	0.000140355626406411	200	0.0893905877163524	0.0807178731637133	0.0995424354295505	129958.91333927	827690.627003264	747387.714478827	921689.216940283	790486.531930538	883706.982191033
Psylvestris	AllSamples	0.000140358076558285	200	0.0893905877163524	0.0807178731637133	0.0995424354295505	129961.181998412	827690.627003264	747387.714478827	921689.216940283	790486.531930538	883706.982191033
Psylvestris	AllSamples	0.000140358076558285	200	0.0893905877163524	0.0807178731637133	0.0995424354295505	129961.181998412	827690.627003264	747387.714478827	921689.216940283	790486.531930538	883706.982191033
Psylvestris	AllSamples	0.000140369710772306	200	0.0893905877163524	0.0807178731637133	0.0995424354295505	129971.954418802	827690.627003264	747387.714478827	921689.216940283	790486.531930538	883706.982191033
Psylvestris	AllSamples	0.000140369710772306	200	0.0893905877163524	0.0807178731637133	0.0995424354295505	129971.954418802	827690.627003264	747387.714478827	921689.216940283	790486.531930538	883706.982191033
Psylvestris	AllSamples	0.000140382822845479	200	0.0893905877163524	0.0807178731637133	0.0995424354295505	129984.095227296	827690.627003264	747387.714478827	921689.216940283	790486.531930538	883706.982191033
Psylvestris	AllSamples	0.000140382822845479	200	0.0893905877163524	0.0807178731637133	0.0995424354295505	129984.095227296	827690.627003264	747387.714478827	921689.216940283	790486.531930538	883706.982191033
Psylvestris	AllSamples	0.000140384140543505	200	0.0893905877163524	0.0807178731637133	0.0995424354295505	129985.31531806	827690.627003264	747387.714478827	921689.216940283	790486.531930538	883706.982191033
Psylvestris	AllSamples	0.000140384140543505	200	0.0893905877163524	0.0807178731637133	0.0995424354295505	129985.31531806	827690.627003264	747387.714478827	921689.216940283	790486.531930538	883706.982191033
Psylvestris	AllSamples	0.000140384478049209	200	0.0893905877163524	0.0807178731637133	0.0995424354295505	129985.627823341	827690.627003264	747387.714478827	921689.216940283	790486.531930538	883706.982191033
Psylvestris	AllSamples	0.000140384478049209	200	0.0893905877163524	0.0807178731637133	0.0995424354295505	129985.627823341	827690.627003264	747387.714478827	921689.216940283	790486.531930538	883706.982191033
Psylvestris	AllSamples	0.000140403037858859	200	0.0893905877163524	0.0807178731637133	0.0995424354295505	130002.812832277	827690.627003264	747387.714478827	921689.216940283	790486.531930538	883706.982191033
Psylvestris	AllSamples	0.000140403037858859	200	0.0893905877163524	0.0807178731637133	0.0995424354295505	130002.812832277	827690.627003264	747387.714478827	921689.216940283	790486.531930538	883706.982191033
Psylvestris	AllSamples	0.00014041335485298	200	0.0893905877163524	0.0807178731637133	0.0995424354295505	130012.365604612	827690.627003264	747387.714478827	921689.216940283	790486.531930538	883706.982191033
Psylvestris	AllSamples	0.00014041335485298	200	0.0893905877163524	0.0807178731637133	0.0995424354295505	130012.365604612	827690.627003264	747387.714478827	921689.216940283	790486.531930538	883706.982191033
Psylvestris	AllSamples	0.000140414323066142	200	0.0893905877163524	0.0807178731637133	0.0995424354295505	130013.26209828	827690.627003264	747387.714478827	921689.216940283	790486.531930538	883706.982191033
Psylvestris	AllSamples	0.000140414323066142	200	0.0893905877163524	0.0807178731637133	0.0995424354295505	130013.26209828	827690.627003264	747387.714478827	921689.216940283	790486.531930538	883706.982191033
Psylvestris	AllSamples	0.000140415592399691	200	0.0893905877163524	0.0807178731637133	0.0995424354295505	130014.437407121	827690.627003264	747387.714478827	921689.216940283	790486.531930538	883706.982191033
Psylvestris	AllSamples	0.000140415592399691	200	0.0893905877163524	0.0807178731637133	0.0995424354295505	130014.437407121	827690.627003264	747387.714478827	921689.216940283	790486.531930538	883706.982191033
Psylvestris	AllSamples	0.000140417983973947	200	0.0893905877163524	0.0807178731637133	0.0995424354295505	130016.651827729	827690.627003264	747387.714478827	921689.216940283	790486.531930538	883706.982191033
Psylvestris	AllSamples	0.000140417983973947	200	0.0893905877163524	0.0807178731637133	0.0995424354295505	130016.651827729	827690.627003264	747387.714478827	921689.216940283	790486.531930538	883706.982191033
Psylvestris	AllSamples	0.000140419581305888	200	0.0893905877163524	0.0807178731637133	0.0995424354295505	130018.130838785	827690.627003264	747387.714478827	921689.216940283	790486.531930538	883706.982191033
Psylvestris	AllSamples	0.000140419581305888	200	0.0893905877163524	0.0807178731637133	0.0995424354295505	130018.130838785	827690.627003264	747387.714478827	921689.216940283	790486.531930538	883706.982191033
Psylvestris	AllSamples	0.000140420404167471	200	0.0893905877163524	0.0807178731637133	0.0995424354295505	130018.892747658	827690.627003264	747387.714478827	921689.216940283	790486.531930538	883706.982191033
Psylvestris	AllSamples	0.000140420404167471	200	0.0893905877163524	0.0807178731637133	0.0995424354295505	130018.892747658	827690.627003264	747387.714478827	921689.216940283	790486.531930538	883706.982191033
Psylvestris	AllSamples	0.000140424948741581	200	0.0893905877163524	0.0807178731637133	0.0995424354295505	130023.10068665	827690.627003264	747387.714478827	921689.216940283	790486.531930538	883706.982191033
Psylvestris	AllSamples	0.000140424948741581	200	0.0893905877163524	0.0807178731637133	0.0995424354295505	130023.10068665	827690.627003264	747387.714478827	921689.216940283	790486.531930538	883706.982191033
Psylvestris	AllSamples	0.000140453326815747	200	0.0893905877163524	0.0807178731637133	0.0995424354295505	130049.376681247	827690.627003264	747387.714478827	921689.216940283	790486.531930538	883706.982191033
Psylvestris	AllSamples	0.000140453326815747	200	0.0893905877163524	0.0807178731637133	0.0995424354295505	130049.376681247	827690.627003264	747387.714478827	921689.216940283	790486.531930538	883706.982191033
Psylvestris	AllSamples	0.000140454342819415	200	0.0893905877163524	0.0807178731637133	0.0995424354295505	130050.317425385	827690.627003264	747387.714478827	921689.216940283	790486.531930538	883706.982191033
Psylvestris	AllSamples	0.000140454342819415	200	0.0893905877163524	0.0807178731637133	0.0995424354295505	130050.317425385	827690.627003264	747387.714478827	921689.216940283	790486.531930538	883706.982191033
Psylvestris	AllSamples	0.00014045591415535	200	0.0893905877163524	0.0807178731637133	0.0995424354295505	130051.772366065	827690.627003264	747387.714478827	921689.216940283	790486.531930538	883706.982191033
Psylvestris	AllSamples	0.00014045591415535	200	0.0893905877163524	0.0807178731637133	0.0995424354295505	130051.772366065	827690.627003264	747387.714478827	921689.216940283	790486.531930538	883706.982191033
Psylvestris	AllSamples	0.000140480566008208	200	0.0893905877163524	0.0807178731637133	0.0995424354295505	130074.598155748	827690.627003264	747387.714478827	921689.216940283	790486.531930538	883706.982191033
Psylvestris	AllSamples	0.000140480566008208	200	0.0893905877163524	0.0807178731637133	0.0995424354295505	130074.598155748	827690.627003264	747387.714478827	921689.216940283	790486.531930538	883706.982191033
Psylvestris	AllSamples	0.000140489408236978	200	0.0893905877163524	0.0807178731637133	0.0995424354295505	130082.785404609	827690.627003264	747387.714478827	921689.216940283	790486.531930538	883706.982191033
Psylvestris	AllSamples	0.000140489408236978	200	0.0893905877163524	0.0807178731637133	0.0995424354295505	130082.785404609	827690.627003264	747387.714478827	921689.216940283	790486.531930538	883706.982191033
Psylvestris	AllSamples	0.000140493771922826	200	0.0893905877163524	0.0807178731637133	0.0995424354295505	130086.825854469	827690.627003264	747387.714478827	921689.216940283	790486.531930538	883706.982191033
Psylvestris	AllSamples	0.000140493771922826	200	0.0893905877163524	0.0807178731637133	0.0995424354295505	130086.825854469	827690.627003264	747387.714478827	921689.216940283	790486.531930538	883706.982191033
Psylvestris	AllSamples	0.000140524987737446	200	0.0893905877163524	0.0807178731637133	0.0995424354295505	130115.729386524	827690.627003264	747387.714478827	921689.216940283	790486.531930538	883706.982191033
Psylvestris	AllSamples	0.000140524987737446	200	0.0893905877163524	0.0807178731637133	0.0995424354295505	130115.729386524	827690.627003264	747387.714478827	921689.216940283	790486.531930538	883706.982191033
Psylvestris	AllSamples	0.000140527236421871	200	0.0893905877163524	0.0807178731637133	0.0995424354295505	130117.811501732	827690.627003264	747387.714478827	921689.216940283	790486.531930538	883706.982191033
Psylvestris	AllSamples	0.000140527236421871	200	0.0893905877163524	0.0807178731637133	0.0995424354295505	130117.811501732	827690.627003264	747387.714478827	921689.216940283	790486.531930538	883706.982191033
Psylvestris	AllSamples	0.000140541957625135	200	0.0893905877163524	0.0807178731637133	0.0995424354295505	130131.442245496	827690.627003264	747387.714478827	921689.216940283	790486.531930538	883706.982191033
Psylvestris	AllSamples	0.000140541957625135	200	0.0893905877163524	0.0807178731637133	0.0995424354295505	130131.442245496	827690.627003264	747387.714478827	921689.216940283	790486.531930538	883706.982191033
Psylvestris	AllSamples	0.000140544874746663	200	0.0893905877163524	0.0807178731637133	0.0995424354295505	130134.143283948	827690.627003264	747387.714478827	921689.216940283	790486.531930538	883706.982191033
Psylvestris	AllSamples	0.000140544874746663	200	0.0893905877163524	0.0807178731637133	0.0995424354295505	130134.143283948	827690.627003264	747387.714478827	921689.216940283	790486.531930538	883706.982191033
Psylvestris	AllSamples	0.000140551346373101	200	0.0893905877163524	0.0807178731637133	0.0995424354295505	130140.135530649	827690.627003264	747387.714478827	921689.216940283	790486.531930538	883706.982191033
Psylvestris	AllSamples	0.000140551346373101	200	0.0893905877163524	0.0807178731637133	0.0995424354295505	130140.135530649	827690.627003264	747387.714478827	921689.216940283	790486.531930538	883706.982191033
Psylvestris	AllSamples	0.000140554010530645	200	0.0893905877163524	0.0807178731637133	0.0995424354295505	130142.60234319	827690.627003264	747387.714478827	921689.216940283	790486.531930538	883706.982191033
Psylvestris	AllSamples	0.000140554010530645	200	0.0893905877163524	0.0807178731637133	0.0995424354295505	130142.60234319	827690.627003264	747387.714478827	921689.216940283	790486.531930538	883706.982191033
Psylvestris	AllSamples	0.000140559040560468	200	0.0893905877163524	0.0807178731637133	0.0995424354295505	130147.259778211	827690.627003264	747387.714478827	921689.216940283	790486.531930538	883706.982191033
Psylvestris	AllSamples	0.000140559040560468	200	0.0893905877163524	0.0807178731637133	0.0995424354295505	130147.259778211	827690.627003264	747387.714478827	921689.216940283	790486.531930538	883706.982191033
Psylvestris	AllSamples	0.000140560876799228	200	0.0893905877163524	0.0807178731637133	0.0995424354295505	130148.959999285	827690.627003264	747387.714478827	921689.216940283	790486.531930538	883706.982191033
Psylvestris	AllSamples	0.000140560876799228	200	0.0893905877163524	0.0807178731637133	0.0995424354295505	130148.959999285	827690.627003264	747387.714478827	921689.216940283	790486.531930538	883706.982191033
Psylvestris	AllSamples	0.000140569916436794	200	0.0893905877163524	0.0807178731637133	0.0995424354295505	130157.330034068	827690.627003264	747387.714478827	921689.216940283	790486.531930538	883706.982191033
Psylvestris	AllSamples	0.000140569916436794	200	0.0893905877163524	0.0807178731637133	0.0995424354295505	130157.330034068	827690.627003264	747387.714478827	921689.216940283	790486.531930538	883706.982191033
Psylvestris	AllSamples	0.00014057497753984	200	0.0893905877163524	0.0807178731637133	0.0995424354295505	130162.016240593	827690.627003264	747387.714478827	921689.216940283	790486.531930538	883706.982191033
Psylvestris	AllSamples	0.00014057497753984	200	0.0893905877163524	0.0807178731637133	0.0995424354295505	130162.016240593	827690.627003264	747387.714478827	921689.216940283	790486.531930538	883706.982191033
Psylvestris	AllSamples	0.000140598917440851	200	0.0893905877163524	0.0807178731637133	0.0995424354295505	130184.182815602	827690.627003264	747387.714478827	921689.216940283	790486.531930538	883706.982191033
Psylvestris	AllSamples	0.000140598917440851	200	0.0893905877163524	0.0807178731637133	0.0995424354295505	130184.182815602	827690.627003264	747387.714478827	921689.216940283	790486.531930538	883706.982191033
Psylvestris	AllSamples	0.000140600949532036	200	0.0893905877163524	0.0807178731637133	0.0995424354295505	130186.064381515	827690.627003264	747387.714478827	921689.216940283	790486.531930538	883706.982191033
Psylvestris	AllSamples	0.000140600949532036	200	0.0893905877163524	0.0807178731637133	0.0995424354295505	130186.064381515	827690.627003264	747387.714478827	921689.216940283	790486.531930538	883706.982191033
Psylvestris	AllSamples	0.000140607990365262	200	0.0893905877163524	0.0807178731637133	0.0995424354295505	130192.583671539	827690.627003264	747387.714478827	921689.216940283	790486.531930538	883706.982191033
Psylvestris	AllSamples	0.000140607990365262	200	0.0893905877163524	0.0807178731637133	0.0995424354295505	130192.583671539	827690.627003264	747387.714478827	921689.216940283	790486.531930538	883706.982191033
Psylvestris	AllSamples	0.000140608058130867	200	0.0893905877163524	0.0807178731637133	0.0995424354295505	130192.64641747	827690.627003264	747387.714478827	921689.216940283	790486.531930538	883706.982191033
Psylvestris	AllSamples	0.000140608058130867	200	0.0893905877163524	0.0807178731637133	0.0995424354295505	130192.64641747	827690.627003264	747387.714478827	921689.216940283	790486.531930538	883706.982191033
Psylvestris	AllSamples	0.000140609054106463	200	0.0893905877163524	0.0807178731637133	0.0995424354295505	130193.568617096	827690.627003264	747387.714478827	921689.216940283	790486.531930538	883706.982191033
Psylvestris	AllSamples	0.000140609054106463	200	0.0893905877163524	0.0807178731637133	0.0995424354295505	130193.568617096	827690.627003264	747387.714478827	921689.216940283	790486.531930538	883706.982191033
Psylvestris	AllSamples	0.000140610322563857	200	0.0893905877163524	0.0807178731637133	0.0995424354295505	130194.743114682	827690.627003264	747387.714478827	921689.216940283	790486.531930538	883706.982191033
Psylvestris	AllSamples	0.000140610322563857	200	0.0893905877163524	0.0807178731637133	0.0995424354295505	130194.743114682	827690.627003264	747387.714478827	921689.216940283	790486.531930538	883706.982191033
Psylvestris	AllSamples	0.000140612340325056	200	0.0893905877163524	0.0807178731637133	0.0995424354295505	130196.611412088	827690.627003264	747387.714478827	921689.216940283	790486.531930538	883706.982191033
Psylvestris	AllSamples	0.000140612340325056	200	0.0893905877163524	0.0807178731637133	0.0995424354295505	130196.611412088	827690.627003264	747387.714478827	921689.216940283	790486.531930538	883706.982191033
Psylvestris	AllSamples	0.000140615559790013	200	0.0893905877163524	0.0807178731637133	0.0995424354295505	130199.592398161	827690.627003264	747387.714478827	921689.216940283	790486.531930538	883706.982191033
Psylvestris	AllSamples	0.000140615559790013	200	0.0893905877163524	0.0807178731637133	0.0995424354295505	130199.592398161	827690.627003264	747387.714478827	921689.216940283	790486.531930538	883706.982191033
Psylvestris	AllSamples	0.00014062847751964	200	0.0893905877163524	0.0807178731637133	0.0995424354295505	130211.553258926	827690.627003264	747387.714478827	921689.216940283	790486.531930538	883706.982191033
Psylvestris	AllSamples	0.00014062847751964	200	0.0893905877163524	0.0807178731637133	0.0995424354295505	130211.553258926	827690.627003264	747387.714478827	921689.216940283	790486.531930538	883706.982191033
Psylvestris	AllSamples	0.000140629905013709	200	0.0893905877163524	0.0807178731637133	0.0995424354295505	130212.875012694	827690.627003264	747387.714478827	921689.216940283	790486.531930538	883706.982191033
Psylvestris	AllSamples	0.000140629905013709	200	0.0893905877163524	0.0807178731637133	0.0995424354295505	130212.875012694	827690.627003264	747387.714478827	921689.216940283	790486.531930538	883706.982191033
Psylvestris	AllSamples	0.00014063094901589	200	0.0893905877163524	0.0807178731637133	0.0995424354295505	130213.84168138	827690.627003264	747387.714478827	921689.216940283	790486.531930538	883706.982191033
Psylvestris	AllSamples	0.00014063094901589	200	0.0893905877163524	0.0807178731637133	0.0995424354295505	130213.84168138	827690.627003264	747387.714478827	921689.216940283	790486.531930538	883706.982191033
Psylvestris	AllSamples	0.000140634621917134	200	0.0893905877163524	0.0807178731637133	0.0995424354295505	130217.242515865	827690.627003264	747387.714478827	921689.216940283	790486.531930538	883706.982191033
Psylvestris	AllSamples	0.000140634621917134	200	0.0893905877163524	0.0807178731637133	0.0995424354295505	130217.242515865	827690.627003264	747387.714478827	921689.216940283	790486.531930538	883706.982191033
Psylvestris	AllSamples	0.000140634838097243	200	0.0893905877163524	0.0807178731637133	0.0995424354295505	130217.442682632	827690.627003264	747387.714478827	921689.216940283	790486.531930538	883706.982191033
Psylvestris	AllSamples	0.000140634838097243	200	0.0893905877163524	0.0807178731637133	0.0995424354295505	130217.442682632	827690.627003264	747387.714478827	921689.216940283	790486.531930538	883706.982191033
Psylvestris	AllSamples	0.000140638959158067	200	0.0893905877163524	0.0807178731637133	0.0995424354295505	130221.258479692	827690.627003264	747387.714478827	921689.216940283	790486.531930538	883706.982191033
Psylvestris	AllSamples	0.000140638959158067	200	0.0893905877163524	0.0807178731637133	0.0995424354295505	130221.258479692	827690.627003264	747387.714478827	921689.216940283	790486.531930538	883706.982191033
Psylvestris	AllSamples	0.000140641197148626	200	0.0893905877163524	0.0807178731637133	0.0995424354295505	130223.330693172	827690.627003264	747387.714478827	921689.216940283	790486.531930538	883706.982191033
Psylvestris	AllSamples	0.000140641197148626	200	0.0893905877163524	0.0807178731637133	0.0995424354295505	130223.330693172	827690.627003264	747387.714478827	921689.216940283	790486.531930538	883706.982191033
Psylvestris	AllSamples	0.00014064169614761	200	0.0893905877163524	0.0807178731637133	0.0995424354295505	130223.792729268	827690.627003264	747387.714478827	921689.216940283	790486.531930538	883706.982191033
Psylvestris	AllSamples	0.00014064169614761	200	0.0893905877163524	0.0807178731637133	0.0995424354295505	130223.792729268	827690.627003264	747387.714478827	921689.216940283	790486.531930538	883706.982191033
Psylvestris	AllSamples	0.000140646642285741	200	0.0893905877163524	0.0807178731637133	0.0995424354295505	130228.372486797	827690.627003264	747387.714478827	921689.216940283	790486.531930538	883706.982191033
Psylvestris	AllSamples	0.000140646642285741	200	0.0893905877163524	0.0807178731637133	0.0995424354295505	130228.372486797	827690.627003264	747387.714478827	921689.216940283	790486.531930538	883706.982191033
Psylvestris	AllSamples	0.000140648235930892	200	0.0893905877163524	0.0807178731637133	0.0995424354295505	130229.84808416	827690.627003264	747387.714478827	921689.216940283	790486.531930538	883706.982191033
Psylvestris	AllSamples	0.000140648235930892	200	0.0893905877163524	0.0807178731637133	0.0995424354295505	130229.84808416	827690.627003264	747387.714478827	921689.216940283	790486.531930538	883706.982191033
Psylvestris	AllSamples	0.000140652843068889	200	0.0893905877163524	0.0807178731637133	0.0995424354295505	130234.113952675	827690.627003264	747387.714478827	921689.216940283	790486.531930538	883706.982191033
Psylvestris	AllSamples	0.000140652843068889	200	0.0893905877163524	0.0807178731637133	0.0995424354295505	130234.113952675	827690.627003264	747387.714478827	921689.216940283	790486.531930538	883706.982191033
Psylvestris	AllSamples	0.000140655944682716	200	0.0893905877163524	0.0807178731637133	0.0995424354295505	130236.98581733	827690.627003264	747387.714478827	921689.216940283	790486.531930538	883706.982191033
Psylvestris	AllSamples	0.000140655944682716	200	0.0893905877163524	0.0807178731637133	0.0995424354295505	130236.98581733	827690.627003264	747387.714478827	921689.216940283	790486.531930538	883706.982191033
Psylvestris	AllSamples	0.000140672639680361	200	0.0893905877163524	0.0807178731637133	0.0995424354295505	130252.444148482	827690.627003264	747387.714478827	921689.216940283	790486.531930538	883706.982191033
Psylvestris	AllSamples	0.000140672639680361	200	0.0893905877163524	0.0807178731637133	0.0995424354295505	130252.444148482	827690.627003264	747387.714478827	921689.216940283	790486.531930538	883706.982191033
Psylvestris	AllSamples	0.000140677917599313	200	0.0893905877163524	0.0807178731637133	0.0995424354295505	130257.331110475	827690.627003264	747387.714478827	921689.216940283	790486.531930538	883706.982191033
Psylvestris	AllSamples	0.000140677917599313	200	0.0893905877163524	0.0807178731637133	0.0995424354295505	130257.331110475	827690.627003264	747387.714478827	921689.216940283	790486.531930538	883706.982191033
Psylvestris	AllSamples	0.000140690105954474	200	0.0893905877163524	0.0807178731637133	0.0995424354295505	130268.616624513	827690.627003264	747387.714478827	921689.216940283	790486.531930538	883706.982191033
Psylvestris	AllSamples	0.000140690105954474	200	0.0893905877163524	0.0807178731637133	0.0995424354295505	130268.616624513	827690.627003264	747387.714478827	921689.216940283	790486.531930538	883706.982191033
Psylvestris	AllSamples	0.000140706551993128	200	0.0893905877163524	0.0807178731637133	0.0995424354295505	130283.844438082	827690.627003264	747387.714478827	921689.216940283	790486.531930538	883706.982191033
Psylvestris	AllSamples	0.000140706551993128	200	0.0893905877163524	0.0807178731637133	0.0995424354295505	130283.844438082	827690.627003264	747387.714478827	921689.216940283	790486.531930538	883706.982191033
Psylvestris	AllSamples	0.000140724570303739	200	0.0893905877163524	0.0807178731637133	0.0995424354295505	130300.528059017	827690.627003264	747387.714478827	921689.216940283	790486.531930538	883706.982191033
Psylvestris	AllSamples	0.000140724570303739	200	0.0893905877163524	0.0807178731637133	0.0995424354295505	130300.528059017	827690.627003264	747387.714478827	921689.216940283	790486.531930538	883706.982191033
Psylvestris	AllSamples	0.00014072795569934	200	0.0893905877163524	0.0807178731637133	0.0995424354295505	130303.662684574	827690.627003264	747387.714478827	921689.216940283	790486.531930538	883706.982191033
Psylvestris	AllSamples	0.00014072795569934	200	0.0893905877163524	0.0807178731637133	0.0995424354295505	130303.662684574	827690.627003264	747387.714478827	921689.216940283	790486.531930538	883706.982191033
Psylvestris	AllSamples	0.000140728301027593	200	0.0893905877163524	0.0807178731637133	0.0995424354295505	130303.982432957	827690.627003264	747387.714478827	921689.216940283	790486.531930538	883706.982191033
Psylvestris	AllSamples	0.000140728301027593	200	0.0893905877163524	0.0807178731637133	0.0995424354295505	130303.982432957	827690.627003264	747387.714478827	921689.216940283	790486.531930538	883706.982191033
Psylvestris	AllSamples	0.000140729074409066	200	0.0893905877163524	0.0807178731637133	0.0995424354295505	130304.698526913	827690.627003264	747387.714478827	921689.216940283	790486.531930538	883706.982191033
Psylvestris	AllSamples	0.000140729074409066	200	0.0893905877163524	0.0807178731637133	0.0995424354295505	130304.698526913	827690.627003264	747387.714478827	921689.216940283	790486.531930538	883706.982191033
Psylvestris	AllSamples	0.000140765370759209	200	0.0893905877163524	0.0807178731637133	0.0995424354295505	130338.306258527	827690.627003264	747387.714478827	921689.216940283	790486.531930538	883706.982191033
Psylvestris	AllSamples	0.000140765370759209	200	0.0893905877163524	0.0807178731637133	0.0995424354295505	130338.306258527	827690.627003264	747387.714478827	921689.216940283	790486.531930538	883706.982191033
Psylvestris	AllSamples	0.000140766526428287	200	0.0893905877163524	0.0807178731637133	0.0995424354295505	130339.376322488	827690.627003264	747387.714478827	921689.216940283	790486.531930538	883706.982191033
Psylvestris	AllSamples	0.000140766526428287	200	0.0893905877163524	0.0807178731637133	0.0995424354295505	130339.376322488	827690.627003264	747387.714478827	921689.216940283	790486.531930538	883706.982191033
Psylvestris	AllSamples	0.000140773492004512	200	0.0893905877163524	0.0807178731637133	0.0995424354295505	130345.825930104	827690.627003264	747387.714478827	921689.216940283	790486.531930538	883706.982191033
Psylvestris	AllSamples	0.000140773492004512	200	0.0893905877163524	0.0807178731637133	0.0995424354295505	130345.825930104	827690.627003264	747387.714478827	921689.216940283	790486.531930538	883706.982191033
Psylvestris	AllSamples	0.000140786864383326	200	0.0893905877163524	0.0807178731637133	0.0995424354295505	130358.207762339	827690.627003264	747387.714478827	921689.216940283	790486.531930538	883706.982191033
Psylvestris	AllSamples	0.000140786864383326	200	0.0893905877163524	0.0807178731637133	0.0995424354295505	130358.207762339	827690.627003264	747387.714478827	921689.216940283	790486.531930538	883706.982191033
Psylvestris	AllSamples	0.000140791657258564	200	0.0893905877163524	0.0807178731637133	0.0995424354295505	130362.645609781	827690.627003264	747387.714478827	921689.216940283	790486.531930538	883706.982191033
Psylvestris	AllSamples	0.000140791657258564	200	0.0893905877163524	0.0807178731637133	0.0995424354295505	130362.645609781	827690.627003264	747387.714478827	921689.216940283	790486.531930538	883706.982191033
Psylvestris	AllSamples	0.000140793563304849	200	0.0893905877163524	0.0807178731637133	0.0995424354295505	130364.410467452	827690.627003264	747387.714478827	921689.216940283	790486.531930538	883706.982191033
Psylvestris	AllSamples	0.000140793563304849	200	0.0893905877163524	0.0807178731637133	0.0995424354295505	130364.410467452	827690.627003264	747387.714478827	921689.216940283	790486.531930538	883706.982191033
Psylvestris	AllSamples	0.0001408002654668	200	0.0893905877163524	0.0807178731637133	0.0995424354295505	130370.616172963	827690.627003264	747387.714478827	921689.216940283	790486.531930538	883706.982191033
Psylvestris	AllSamples	0.0001408002654668	200	0.0893905877163524	0.0807178731637133	0.0995424354295505	130370.616172963	827690.627003264	747387.714478827	921689.216940283	790486.531930538	883706.982191033
Psylvestris	AllSamples	0.000140806249750448	200	0.0893905877163524	0.0807178731637133	0.0995424354295505	130376.157176341	827690.627003264	747387.714478827	921689.216940283	790486.531930538	883706.982191033
Psylvestris	AllSamples	0.000140806249750448	200	0.0893905877163524	0.0807178731637133	0.0995424354295505	130376.157176341	827690.627003264	747387.714478827	921689.216940283	790486.531930538	883706.982191033
Psylvestris	AllSamples	0.000140817740110655	200	0.0893905877163524	0.0807178731637133	0.0995424354295505	130386.796398755	827690.627003264	747387.714478827	921689.216940283	790486.531930538	883706.982191033
Psylvestris	AllSamples	0.000140817740110655	200	0.0893905877163524	0.0807178731637133	0.0995424354295505	130386.796398755	827690.627003264	747387.714478827	921689.216940283	790486.531930538	883706.982191033
Psylvestris	AllSamples	0.00014084147764108	200	0.0893905877163524	0.0807178731637133	0.0995424354295505	130408.775593593	827690.627003264	747387.714478827	921689.216940283	790486.531930538	883706.982191033
Psylvestris	AllSamples	0.00014084147764108	200	0.0893905877163524	0.0807178731637133	0.0995424354295505	130408.775593593	827690.627003264	747387.714478827	921689.216940283	790486.531930538	883706.982191033
Psylvestris	AllSamples	0.000140843494019126	200	0.0893905877163524	0.0807178731637133	0.0995424354295505	130410.642610301	827690.627003264	747387.714478827	921689.216940283	790486.531930538	883706.982191033
Psylvestris	AllSamples	0.000140843494019126	200	0.0893905877163524	0.0807178731637133	0.0995424354295505	130410.642610301	827690.627003264	747387.714478827	921689.216940283	790486.531930538	883706.982191033
Psylvestris	AllSamples	0.000140848635447751	200	0.0893905877163524	0.0807178731637133	0.0995424354295505	130415.403192362	827690.627003264	747387.714478827	921689.216940283	790486.531930538	883706.982191033
Psylvestris	AllSamples	0.000140848635447751	200	0.0893905877163524	0.0807178731637133	0.0995424354295505	130415.403192362	827690.627003264	747387.714478827	921689.216940283	790486.531930538	883706.982191033
Psylvestris	AllSamples	0.000140854919937586	200	0.0893905877163524	0.0807178731637133	0.0995424354295505	130421.222164431	827690.627003264	747387.714478827	921689.216940283	790486.531930538	883706.982191033
Psylvestris	AllSamples	0.000140854919937586	200	0.0893905877163524	0.0807178731637133	0.0995424354295505	130421.222164431	827690.627003264	747387.714478827	921689.216940283	790486.531930538	883706.982191033
Psylvestris	AllSamples	0.0001408604857919	200	0.0893905877163524	0.0807178731637133	0.0995424354295505	130426.375733241	827690.627003264	747387.714478827	921689.216940283	790486.531930538	883706.982191033
Psylvestris	AllSamples	0.0001408604857919	200	0.0893905877163524	0.0807178731637133	0.0995424354295505	130426.375733241	827690.627003264	747387.714478827	921689.216940283	790486.531930538	883706.982191033
Psylvestris	AllSamples	0.000140861331353067	200	0.0893905877163524	0.0807178731637133	0.0995424354295505	130427.158660247	827690.627003264	747387.714478827	921689.216940283	790486.531930538	883706.982191033
Psylvestris	AllSamples	0.000140861331353067	200	0.0893905877163524	0.0807178731637133	0.0995424354295505	130427.158660247	827690.627003264	747387.714478827	921689.216940283	790486.531930538	883706.982191033
Psylvestris	AllSamples	0.000140882514456263	200	0.0893905877163524	0.0807178731637133	0.0995424354295505	130446.772644688	827690.627003264	747387.714478827	921689.216940283	790486.531930538	883706.982191033
Psylvestris	AllSamples	0.000140882514456263	200	0.0893905877163524	0.0807178731637133	0.0995424354295505	130446.772644688	827690.627003264	747387.714478827	921689.216940283	790486.531930538	883706.982191033
Psylvestris	AllSamples	0.000140887272186729	200	0.0893905877163524	0.0807178731637133	0.0995424354295505	130451.177950675	827690.627003264	747387.714478827	921689.216940283	790486.531930538	883706.982191033
Psylvestris	AllSamples	0.000140887272186729	200	0.0893905877163524	0.0807178731637133	0.0995424354295505	130451.177950675	827690.627003264	747387.714478827	921689.216940283	790486.531930538	883706.982191033
Psylvestris	AllSamples	0.000140902845435301	200	0.0893905877163524	0.0807178731637133	0.0995424354295505	130465.597625279	827690.627003264	747387.714478827	921689.216940283	790486.531930538	883706.982191033
Psylvestris	AllSamples	0.000140902845435301	200	0.0893905877163524	0.0807178731637133	0.0995424354295505	130465.597625279	827690.627003264	747387.714478827	921689.216940283	790486.531930538	883706.982191033
Psylvestris	AllSamples	0.00014090794307923	200	0.0893905877163524	0.0807178731637133	0.0995424354295505	130470.317665954	827690.627003264	747387.714478827	921689.216940283	790486.531930538	883706.982191033
Psylvestris	AllSamples	0.00014090794307923	200	0.0893905877163524	0.0807178731637133	0.0995424354295505	130470.317665954	827690.627003264	747387.714478827	921689.216940283	790486.531930538	883706.982191033
Psylvestris	AllSamples	0.000140919522037797	200	0.0893905877163524	0.0807178731637133	0.0995424354295505	130481.038923886	827690.627003264	747387.714478827	921689.216940283	790486.531930538	883706.982191033
Psylvestris	AllSamples	0.000140919522037797	200	0.0893905877163524	0.0807178731637133	0.0995424354295505	130481.038923886	827690.627003264	747387.714478827	921689.216940283	790486.531930538	883706.982191033
Psylvestris	AllSamples	0.00014091999442375	200	0.0893905877163524	0.0807178731637133	0.0995424354295505	130481.476318287	827690.627003264	747387.714478827	921689.216940283	790486.531930538	883706.982191033
Psylvestris	AllSamples	0.00014091999442375	200	0.0893905877163524	0.0807178731637133	0.0995424354295505	130481.476318287	827690.627003264	747387.714478827	921689.216940283	790486.531930538	883706.982191033
Psylvestris	AllSamples	0.000140922057955962	200	0.0893905877163524	0.0807178731637133	0.0995424354295505	130483.386996261	827690.627003264	747387.714478827	921689.216940283	790486.531930538	883706.982191033
Psylvestris	AllSamples	0.000140922057955962	200	0.0893905877163524	0.0807178731637133	0.0995424354295505	130483.386996261	827690.627003264	747387.714478827	921689.216940283	790486.531930538	883706.982191033
Psylvestris	AllSamples	0.000140942494468484	200	0.0893905877163524	0.0807178731637133	0.0995424354295505	130502.309693041	827690.627003264	747387.714478827	921689.216940283	790486.531930538	883706.982191033
Psylvestris	AllSamples	0.000140942494468484	200	0.0893905877163524	0.0807178731637133	0.0995424354295505	130502.309693041	827690.627003264	747387.714478827	921689.216940283	790486.531930538	883706.982191033
Psylvestris	AllSamples	0.000140959264163569	200	0.0893905877163524	0.0807178731637133	0.0995424354295505	130517.83718849	827690.627003264	747387.714478827	921689.216940283	790486.531930538	883706.982191033
Psylvestris	AllSamples	0.000140959264163569	200	0.0893905877163524	0.0807178731637133	0.0995424354295505	130517.83718849	827690.627003264	747387.714478827	921689.216940283	790486.531930538	883706.982191033
Psylvestris	AllSamples	0.000140959670013133	200	0.0893905877163524	0.0807178731637133	0.0995424354295505	130518.212975123	827690.627003264	747387.714478827	921689.216940283	790486.531930538	883706.982191033
Psylvestris	AllSamples	0.000140959670013133	200	0.0893905877163524	0.0807178731637133	0.0995424354295505	130518.212975123	827690.627003264	747387.714478827	921689.216940283	790486.531930538	883706.982191033
Psylvestris	AllSamples	0.000140963840220253	200	0.0893905877163524	0.0807178731637133	0.0995424354295505	130522.074278012	827690.627003264	747387.714478827	921689.216940283	790486.531930538	883706.982191033
Psylvestris	AllSamples	0.000140963840220253	200	0.0893905877163524	0.0807178731637133	0.0995424354295505	130522.074278012	827690.627003264	747387.714478827	921689.216940283	790486.531930538	883706.982191033
Psylvestris	AllSamples	0.000140966965091496	200	0.0893905877163524	0.0807178731637133	0.0995424354295505	130524.967677311	827690.627003264	747387.714478827	921689.216940283	790486.531930538	883706.982191033
Psylvestris	AllSamples	0.000140966965091496	200	0.0893905877163524	0.0807178731637133	0.0995424354295505	130524.967677311	827690.627003264	747387.714478827	921689.216940283	790486.531930538	883706.982191033
Psylvestris	AllSamples	0.00014098113405455	200	0.0893905877163524	0.0807178731637133	0.0995424354295505	130538.087087546	827690.627003264	747387.714478827	921689.216940283	790486.531930538	883706.982191033
Psylvestris	AllSamples	0.00014098113405455	200	0.0893905877163524	0.0807178731637133	0.0995424354295505	130538.087087546	827690.627003264	747387.714478827	921689.216940283	790486.531930538	883706.982191033
Psylvestris	AllSamples	0.000140998148940575	200	0.0893905877163524	0.0807178731637133	0.0995424354295505	130553.841611643	827690.627003264	747387.714478827	921689.216940283	790486.531930538	883706.982191033
Psylvestris	AllSamples	0.000140998148940575	200	0.0893905877163524	0.0807178731637133	0.0995424354295505	130553.841611643	827690.627003264	747387.714478827	921689.216940283	790486.531930538	883706.982191033
Psylvestris	AllSamples	0.000140999352982219	200	0.0893905877163524	0.0807178731637133	0.0995424354295505	130554.956465017	827690.627003264	747387.714478827	921689.216940283	790486.531930538	883706.982191033
Psylvestris	AllSamples	0.000140999352982219	200	0.0893905877163524	0.0807178731637133	0.0995424354295505	130554.956465017	827690.627003264	747387.714478827	921689.216940283	790486.531930538	883706.982191033
Psylvestris	AllSamples	0.000140999936268757	200	0.0893905877163524	0.0807178731637133	0.0995424354295505	130555.496545145	827690.627003264	747387.714478827	921689.216940283	790486.531930538	883706.982191033
Psylvestris	AllSamples	0.000140999936268757	200	0.0893905877163524	0.0807178731637133	0.0995424354295505	130555.496545145	827690.627003264	747387.714478827	921689.216940283	790486.531930538	883706.982191033
Psylvestris	AllSamples	0.00014101700372657	200	0.0893905877163524	0.0807178731637133	0.0995424354295505	130571.299746824	827690.627003264	747387.714478827	921689.216940283	790486.531930538	883706.982191033
Psylvestris	AllSamples	0.00014101700372657	200	0.0893905877163524	0.0807178731637133	0.0995424354295505	130571.299746824	827690.627003264	747387.714478827	921689.216940283	790486.531930538	883706.982191033
Psylvestris	AllSamples	0.000141017638959135	200	0.0893905877163524	0.0807178731637133	0.0995424354295505	130571.887925125	827690.627003264	747387.714478827	921689.216940283	790486.531930538	883706.982191033
Psylvestris	AllSamples	0.000141017638959135	200	0.0893905877163524	0.0807178731637133	0.0995424354295505	130571.887925125	827690.627003264	747387.714478827	921689.216940283	790486.531930538	883706.982191033
Psylvestris	AllSamples	0.000141019791656094	200	0.0893905877163524	0.0807178731637133	0.0995424354295505	130573.88116305	827690.627003264	747387.714478827	921689.216940283	790486.531930538	883706.982191033
Psylvestris	AllSamples	0.000141019791656094	200	0.0893905877163524	0.0807178731637133	0.0995424354295505	130573.88116305	827690.627003264	747387.714478827	921689.216940283	790486.531930538	883706.982191033
Psylvestris	AllSamples	0.000141037903056961	200	0.0893905877163524	0.0807178731637133	0.0995424354295505	130590.650978668	827690.627003264	747387.714478827	921689.216940283	790486.531930538	883706.982191033
Psylvestris	AllSamples	0.000141037903056961	200	0.0893905877163524	0.0807178731637133	0.0995424354295505	130590.650978668	827690.627003264	747387.714478827	921689.216940283	790486.531930538	883706.982191033
Psylvestris	AllSamples	0.000141044065661521	200	0.0893905877163524	0.0807178731637133	0.0995424354295505	130596.357094001	827690.627003264	747387.714478827	921689.216940283	790486.531930538	883706.982191033
Psylvestris	AllSamples	0.000141044065661521	200	0.0893905877163524	0.0807178731637133	0.0995424354295505	130596.357094001	827690.627003264	747387.714478827	921689.216940283	790486.531930538	883706.982191033
Psylvestris	AllSamples	0.000141058921909096	200	0.0893905877163524	0.0807178731637133	0.0995424354295505	130610.112878792	827690.627003264	747387.714478827	921689.216940283	790486.531930538	883706.982191033
Psylvestris	AllSamples	0.000141058921909096	200	0.0893905877163524	0.0807178731637133	0.0995424354295505	130610.112878792	827690.627003264	747387.714478827	921689.216940283	790486.531930538	883706.982191033
Psylvestris	AllSamples	0.000141078221989139	200	0.0893905877163524	0.0807178731637133	0.0995424354295505	130627.983323277	827690.627003264	747387.714478827	921689.216940283	790486.531930538	883706.982191033
Psylvestris	AllSamples	0.000141078221989139	200	0.0893905877163524	0.0807178731637133	0.0995424354295505	130627.983323277	827690.627003264	747387.714478827	921689.216940283	790486.531930538	883706.982191033
Psylvestris	AllSamples	0.000141078570491941	200	0.0893905877163524	0.0807178731637133	0.0995424354295505	130628.306011057	827690.627003264	747387.714478827	921689.216940283	790486.531930538	883706.982191033
Psylvestris	AllSamples	0.000141078570491941	200	0.0893905877163524	0.0807178731637133	0.0995424354295505	130628.306011057	827690.627003264	747387.714478827	921689.216940283	790486.531930538	883706.982191033
Psylvestris	AllSamples	0.000141079593127795	200	0.0893905877163524	0.0807178731637133	0.0995424354295505	130629.252896106	827690.627003264	747387.714478827	921689.216940283	790486.531930538	883706.982191033
Psylvestris	AllSamples	0.000141079593127795	200	0.0893905877163524	0.0807178731637133	0.0995424354295505	130629.252896106	827690.627003264	747387.714478827	921689.216940283	790486.531930538	883706.982191033
Psylvestris	AllSamples	0.000141081531156473	200	0.0893905877163524	0.0807178731637133	0.0995424354295505	130631.047367104	827690.627003264	747387.714478827	921689.216940283	790486.531930538	883706.982191033
Psylvestris	AllSamples	0.000141081531156473	200	0.0893905877163524	0.0807178731637133	0.0995424354295505	130631.047367104	827690.627003264	747387.714478827	921689.216940283	790486.531930538	883706.982191033
Psylvestris	AllSamples	0.000141092777808298	200	0.0893905877163524	0.0807178731637133	0.0995424354295505	130641.460933609	827690.627003264	747387.714478827	921689.216940283	790486.531930538	883706.982191033
Psylvestris	AllSamples	0.000141092777808298	200	0.0893905877163524	0.0807178731637133	0.0995424354295505	130641.460933609	827690.627003264	747387.714478827	921689.216940283	790486.531930538	883706.982191033
Psylvestris	AllSamples	0.000141093088655864	200	0.0893905877163524	0.0807178731637133	0.0995424354295505	130641.748755429	827690.627003264	747387.714478827	921689.216940283	790486.531930538	883706.982191033
Psylvestris	AllSamples	0.000141093088655864	200	0.0893905877163524	0.0807178731637133	0.0995424354295505	130641.748755429	827690.627003264	747387.714478827	921689.216940283	790486.531930538	883706.982191033
Psylvestris	AllSamples	0.000141094027597884	200	0.0893905877163524	0.0807178731637133	0.0995424354295505	130642.618146189	827690.627003264	747387.714478827	921689.216940283	790486.531930538	883706.982191033
Psylvestris	AllSamples	0.000141094027597884	200	0.0893905877163524	0.0807178731637133	0.0995424354295505	130642.618146189	827690.627003264	747387.714478827	921689.216940283	790486.531930538	883706.982191033
Psylvestris	AllSamples	0.00014109886967287	200	0.0893905877163524	0.0807178731637133	0.0995424354295505	130647.101548954	827690.627003264	747387.714478827	921689.216940283	790486.531930538	883706.982191033
Psylvestris	AllSamples	0.00014109886967287	200	0.0893905877163524	0.0807178731637133	0.0995424354295505	130647.101548954	827690.627003264	747387.714478827	921689.216940283	790486.531930538	883706.982191033
Psylvestris	AllSamples	0.00014110148303705	200	0.0893905877163524	0.0807178731637133	0.0995424354295505	130649.521330602	827690.627003264	747387.714478827	921689.216940283	790486.531930538	883706.982191033
Psylvestris	AllSamples	0.00014110148303705	200	0.0893905877163524	0.0807178731637133	0.0995424354295505	130649.521330602	827690.627003264	747387.714478827	921689.216940283	790486.531930538	883706.982191033
Psylvestris	AllSamples	0.000141118338285955	200	0.0893905877163524	0.0807178731637133	0.0995424354295505	130665.128042551	827690.627003264	747387.714478827	921689.216940283	790486.531930538	883706.982191033
Psylvestris	AllSamples	0.000141118338285955	200	0.0893905877163524	0.0807178731637133	0.0995424354295505	130665.128042551	827690.627003264	747387.714478827	921689.216940283	790486.531930538	883706.982191033
Psylvestris	AllSamples	0.000141137704535379	200	0.0893905877163524	0.0807178731637133	0.0995424354295505	130683.05975498	827690.627003264	747387.714478827	921689.216940283	790486.531930538	883706.982191033
Psylvestris	AllSamples	0.000141137704535379	200	0.0893905877163524	0.0807178731637133	0.0995424354295505	130683.05975498	827690.627003264	747387.714478827	921689.216940283	790486.531930538	883706.982191033
Psylvestris	AllSamples	0.000141140153859551	200	0.0893905877163524	0.0807178731637133	0.0995424354295505	130685.327647733	827690.627003264	747387.714478827	921689.216940283	790486.531930538	883706.982191033
Psylvestris	AllSamples	0.000141140153859551	200	0.0893905877163524	0.0807178731637133	0.0995424354295505	130685.327647733	827690.627003264	747387.714478827	921689.216940283	790486.531930538	883706.982191033
Psylvestris	AllSamples	0.000141161766124227	200	0.0893905877163524	0.0807178731637133	0.0995424354295505	130705.339003914	827690.627003264	747387.714478827	921689.216940283	790486.531930538	883706.982191033
Psylvestris	AllSamples	0.000141161766124227	200	0.0893905877163524	0.0807178731637133	0.0995424354295505	130705.339003914	827690.627003264	747387.714478827	921689.216940283	790486.531930538	883706.982191033
Psylvestris	AllSamples	0.000141206104940378	200	0.0893905877163524	0.0807178731637133	0.0995424354295505	130746.393463313	827690.627003264	747387.714478827	921689.216940283	790486.531930538	883706.982191033
Psylvestris	AllSamples	0.000141206104940378	200	0.0893905877163524	0.0807178731637133	0.0995424354295505	130746.393463313	827690.627003264	747387.714478827	921689.216940283	790486.531930538	883706.982191033
Psylvestris	AllSamples	0.000141211549367964	200	0.0893905877163524	0.0807178731637133	0.0995424354295505	130751.434599966	827690.627003264	747387.714478827	921689.216940283	790486.531930538	883706.982191033
Psylvestris	AllSamples	0.000141211549367964	200	0.0893905877163524	0.0807178731637133	0.0995424354295505	130751.434599966	827690.627003264	747387.714478827	921689.216940283	790486.531930538	883706.982191033
Psylvestris	AllSamples	0.000141227207197084	200	0.0893905877163524	0.0807178731637133	0.0995424354295505	130765.932589893	827690.627003264	747387.714478827	921689.216940283	790486.531930538	883706.982191033
Psylvestris	AllSamples	0.000141227207197084	200	0.0893905877163524	0.0807178731637133	0.0995424354295505	130765.932589893	827690.627003264	747387.714478827	921689.216940283	790486.531930538	883706.982191033
Psylvestris	AllSamples	0.000141242077637341	200	0.0893905877163524	0.0807178731637133	0.0995424354295505	130779.701516056	827690.627003264	747387.714478827	921689.216940283	790486.531930538	883706.982191033
Psylvestris	AllSamples	0.000141242077637341	200	0.0893905877163524	0.0807178731637133	0.0995424354295505	130779.701516056	827690.627003264	747387.714478827	921689.216940283	790486.531930538	883706.982191033
Psylvestris	AllSamples	0.000141252258038117	200	0.0893905877163524	0.0807178731637133	0.0995424354295505	130789.127813071	827690.627003264	747387.714478827	921689.216940283	790486.531930538	883706.982191033
Psylvestris	AllSamples	0.000141252258038117	200	0.0893905877163524	0.0807178731637133	0.0995424354295505	130789.127813071	827690.627003264	747387.714478827	921689.216940283	790486.531930538	883706.982191033
Psylvestris	AllSamples	0.000141258617345325	200	0.0893905877163524	0.0807178731637133	0.0995424354295505	130795.016060486	827690.627003264	747387.714478827	921689.216940283	790486.531930538	883706.982191033
Psylvestris	AllSamples	0.000141258617345325	200	0.0893905877163524	0.0807178731637133	0.0995424354295505	130795.016060486	827690.627003264	747387.714478827	921689.216940283	790486.531930538	883706.982191033
Psylvestris	AllSamples	0.000141260318007269	200	0.0893905877163524	0.0807178731637133	0.0995424354295505	130796.590747471	827690.627003264	747387.714478827	921689.216940283	790486.531930538	883706.982191033
Psylvestris	AllSamples	0.000141260318007269	200	0.0893905877163524	0.0807178731637133	0.0995424354295505	130796.590747471	827690.627003264	747387.714478827	921689.216940283	790486.531930538	883706.982191033
Psylvestris	AllSamples	0.00014126179223942	200	0.0893905877163524	0.0807178731637133	0.0995424354295505	130797.955777241	827690.627003264	747387.714478827	921689.216940283	790486.531930538	883706.982191033
Psylvestris	AllSamples	0.00014126179223942	200	0.0893905877163524	0.0807178731637133	0.0995424354295505	130797.955777241	827690.627003264	747387.714478827	921689.216940283	790486.531930538	883706.982191033
Psylvestris	AllSamples	0.000141262389061884	200	0.0893905877163524	0.0807178731637133	0.0995424354295505	130798.508390634	827690.627003264	747387.714478827	921689.216940283	790486.531930538	883706.982191033
Psylvestris	AllSamples	0.000141262389061884	200	0.0893905877163524	0.0807178731637133	0.0995424354295505	130798.508390634	827690.627003264	747387.714478827	921689.216940283	790486.531930538	883706.982191033
Psylvestris	AllSamples	0.000141262532024252	200	0.0893905877163524	0.0807178731637133	0.0995424354295505	130798.640763197	827690.627003264	747387.714478827	921689.216940283	790486.531930538	883706.982191033
Psylvestris	AllSamples	0.000141262532024252	200	0.0893905877163524	0.0807178731637133	0.0995424354295505	130798.640763197	827690.627003264	747387.714478827	921689.216940283	790486.531930538	883706.982191033
Psylvestris	AllSamples	0.000141267736855468	200	0.0893905877163524	0.0807178731637133	0.0995424354295505	130803.460051359	827690.627003264	747387.714478827	921689.216940283	790486.531930538	883706.982191033
Psylvestris	AllSamples	0.000141267736855468	200	0.0893905877163524	0.0807178731637133	0.0995424354295505	130803.460051359	827690.627003264	747387.714478827	921689.216940283	790486.531930538	883706.982191033
Psylvestris	AllSamples	0.00014126816100877	200	0.0893905877163524	0.0807178731637133	0.0995424354295505	130803.852785898	827690.627003264	747387.714478827	921689.216940283	790486.531930538	883706.982191033
Psylvestris	AllSamples	0.00014126816100877	200	0.0893905877163524	0.0807178731637133	0.0995424354295505	130803.852785898	827690.627003264	747387.714478827	921689.216940283	790486.531930538	883706.982191033
Psylvestris	AllSamples	0.000141275913583884	200	0.0893905877163524	0.0807178731637133	0.0995424354295505	130811.031096189	827690.627003264	747387.714478827	921689.216940283	790486.531930538	883706.982191033
Psylvestris	AllSamples	0.000141275913583884	200	0.0893905877163524	0.0807178731637133	0.0995424354295505	130811.031096189	827690.627003264	747387.714478827	921689.216940283	790486.531930538	883706.982191033
Psylvestris	AllSamples	0.000141305062124043	200	0.0893905877163524	0.0807178731637133	0.0995424354295505	130838.020485225	827690.627003264	747387.714478827	921689.216940283	790486.531930538	883706.982191033
Psylvestris	AllSamples	0.000141305062124043	200	0.0893905877163524	0.0807178731637133	0.0995424354295505	130838.020485225	827690.627003264	747387.714478827	921689.216940283	790486.531930538	883706.982191033
Psylvestris	AllSamples	0.000141312075513018	200	0.0893905877163524	0.0807178731637133	0.0995424354295505	130844.514363905	827690.627003264	747387.714478827	921689.216940283	790486.531930538	883706.982191033
Psylvestris	AllSamples	0.000141312075513018	200	0.0893905877163524	0.0807178731637133	0.0995424354295505	130844.514363905	827690.627003264	747387.714478827	921689.216940283	790486.531930538	883706.982191033
Psylvestris	AllSamples	0.000141325407033129	200	0.0893905877163524	0.0807178731637133	0.0995424354295505	130856.858364008	827690.627003264	747387.714478827	921689.216940283	790486.531930538	883706.982191033
Psylvestris	AllSamples	0.000141325407033129	200	0.0893905877163524	0.0807178731637133	0.0995424354295505	130856.858364008	827690.627003264	747387.714478827	921689.216940283	790486.531930538	883706.982191033
Psylvestris	AllSamples	0.000141326571513885	200	0.0893905877163524	0.0807178731637133	0.0995424354295505	130857.93658693	827690.627003264	747387.714478827	921689.216940283	790486.531930538	883706.982191033
Psylvestris	AllSamples	0.000141326571513885	200	0.0893905877163524	0.0807178731637133	0.0995424354295505	130857.93658693	827690.627003264	747387.714478827	921689.216940283	790486.531930538	883706.982191033
Psylvestris	AllSamples	0.00014135060537548	200	0.0893905877163524	0.0807178731637133	0.0995424354295505	130880.190162482	827690.627003264	747387.714478827	921689.216940283	790486.531930538	883706.982191033
Psylvestris	AllSamples	0.00014135060537548	200	0.0893905877163524	0.0807178731637133	0.0995424354295505	130880.190162482	827690.627003264	747387.714478827	921689.216940283	790486.531930538	883706.982191033
Psylvestris	AllSamples	0.000141350770857267	200	0.0893905877163524	0.0807178731637133	0.0995424354295505	130880.343386358	827690.627003264	747387.714478827	921689.216940283	790486.531930538	883706.982191033
Psylvestris	AllSamples	0.000141350770857267	200	0.0893905877163524	0.0807178731637133	0.0995424354295505	130880.343386358	827690.627003264	747387.714478827	921689.216940283	790486.531930538	883706.982191033
Psylvestris	AllSamples	0.000141351465994037	200	0.0893905877163524	0.0807178731637133	0.0995424354295505	130880.987031516	827690.627003264	747387.714478827	921689.216940283	790486.531930538	883706.982191033
Psylvestris	AllSamples	0.000141351465994037	200	0.0893905877163524	0.0807178731637133	0.0995424354295505	130880.987031516	827690.627003264	747387.714478827	921689.216940283	790486.531930538	883706.982191033
Psylvestris	AllSamples	0.00014135244952822	200	0.0893905877163524	0.0807178731637133	0.0995424354295505	130881.897711314	827690.627003264	747387.714478827	921689.216940283	790486.531930538	883706.982191033
Psylvestris	AllSamples	0.00014135244952822	200	0.0893905877163524	0.0807178731637133	0.0995424354295505	130881.897711314	827690.627003264	747387.714478827	921689.216940283	790486.531930538	883706.982191033
Psylvestris	AllSamples	0.000141352566008666	200	0.0893905877163524	0.0807178731637133	0.0995424354295505	130882.00556358	827690.627003264	747387.714478827	921689.216940283	790486.531930538	883706.982191033
Psylvestris	AllSamples	0.000141352566008666	200	0.0893905877163524	0.0807178731637133	0.0995424354295505	130882.00556358	827690.627003264	747387.714478827	921689.216940283	790486.531930538	883706.982191033
Psylvestris	AllSamples	0.000141353181805711	200	0.0893905877163524	0.0807178731637133	0.0995424354295505	130882.575746029	827690.627003264	747387.714478827	921689.216940283	790486.531930538	883706.982191033
Psylvestris	AllSamples	0.000141353181805711	200	0.0893905877163524	0.0807178731637133	0.0995424354295505	130882.575746029	827690.627003264	747387.714478827	921689.216940283	790486.531930538	883706.982191033
Psylvestris	AllSamples	0.000141355603108459	200	0.0893905877163524	0.0807178731637133	0.0995424354295505	130884.817693018	827690.627003264	747387.714478827	921689.216940283	790486.531930538	883706.982191033
Psylvestris	AllSamples	0.000141355603108459	200	0.0893905877163524	0.0807178731637133	0.0995424354295505	130884.817693018	827690.627003264	747387.714478827	921689.216940283	790486.531930538	883706.982191033
Psylvestris	AllSamples	0.000141358921098036	200	0.0893905877163524	0.0807178731637133	0.0995424354295505	130887.889905589	827690.627003264	747387.714478827	921689.216940283	790486.531930538	883706.982191033
Psylvestris	AllSamples	0.000141358921098036	200	0.0893905877163524	0.0807178731637133	0.0995424354295505	130887.889905589	827690.627003264	747387.714478827	921689.216940283	790486.531930538	883706.982191033
Psylvestris	AllSamples	0.000141405522600476	200	0.0893905877163524	0.0807178731637133	0.0995424354295505	130931.039444885	827690.627003264	747387.714478827	921689.216940283	790486.531930538	883706.982191033
Psylvestris	AllSamples	0.000141405522600476	200	0.0893905877163524	0.0807178731637133	0.0995424354295505	130931.039444885	827690.627003264	747387.714478827	921689.216940283	790486.531930538	883706.982191033
Psylvestris	AllSamples	0.000141411816289678	200	0.0893905877163524	0.0807178731637133	0.0995424354295505	130936.866934887	827690.627003264	747387.714478827	921689.216940283	790486.531930538	883706.982191033
Psylvestris	AllSamples	0.000141411816289678	200	0.0893905877163524	0.0807178731637133	0.0995424354295505	130936.866934887	827690.627003264	747387.714478827	921689.216940283	790486.531930538	883706.982191033
Psylvestris	AllSamples	0.000141421825947155	200	0.0893905877163524	0.0807178731637133	0.0995424354295505	130946.135136254	827690.627003264	747387.714478827	921689.216940283	790486.531930538	883706.982191033
Psylvestris	AllSamples	0.000141421825947155	200	0.0893905877163524	0.0807178731637133	0.0995424354295505	130946.135136254	827690.627003264	747387.714478827	921689.216940283	790486.531930538	883706.982191033
Psylvestris	AllSamples	0.000141425164785496	200	0.0893905877163524	0.0807178731637133	0.0995424354295505	130949.226653237	827690.627003264	747387.714478827	921689.216940283	790486.531930538	883706.982191033
Psylvestris	AllSamples	0.000141425164785496	200	0.0893905877163524	0.0807178731637133	0.0995424354295505	130949.226653237	827690.627003264	747387.714478827	921689.216940283	790486.531930538	883706.982191033
Psylvestris	AllSamples	0.000141448956000661	200	0.0893905877163524	0.0807178731637133	0.0995424354295505	130971.255556167	827690.627003264	747387.714478827	921689.216940283	790486.531930538	883706.982191033
Psylvestris	AllSamples	0.000141448956000661	200	0.0893905877163524	0.0807178731637133	0.0995424354295505	130971.255556167	827690.627003264	747387.714478827	921689.216940283	790486.531930538	883706.982191033
Psylvestris	AllSamples	0.000141480332467985	200	0.0893905877163524	0.0807178731637133	0.0995424354295505	131000.307840727	827690.627003264	747387.714478827	921689.216940283	790486.531930538	883706.982191033
Psylvestris	AllSamples	0.000141480332467985	200	0.0893905877163524	0.0807178731637133	0.0995424354295505	131000.307840727	827690.627003264	747387.714478827	921689.216940283	790486.531930538	883706.982191033
Psylvestris	AllSamples	0.000141494712783987	200	0.0893905877163524	0.0807178731637133	0.0995424354295505	131013.622948136	827690.627003264	747387.714478827	921689.216940283	790486.531930538	883706.982191033
Psylvestris	AllSamples	0.000141494712783987	200	0.0893905877163524	0.0807178731637133	0.0995424354295505	131013.622948136	827690.627003264	747387.714478827	921689.216940283	790486.531930538	883706.982191033
Psylvestris	AllSamples	0.000141501460766053	200	0.0893905877163524	0.0807178731637133	0.0995424354295505	131019.871079678	827690.627003264	747387.714478827	921689.216940283	790486.531930538	883706.982191033
Psylvestris	AllSamples	0.000141501460766053	200	0.0893905877163524	0.0807178731637133	0.0995424354295505	131019.871079678	827690.627003264	747387.714478827	921689.216940283	790486.531930538	883706.982191033
Psylvestris	AllSamples	0.000141518750489826	200	0.0893905877163524	0.0807178731637133	0.0995424354295505	131035.880083172	827690.627003264	747387.714478827	921689.216940283	790486.531930538	883706.982191033
Psylvestris	AllSamples	0.000141518750489826	200	0.0893905877163524	0.0807178731637133	0.0995424354295505	131035.880083172	827690.627003264	747387.714478827	921689.216940283	790486.531930538	883706.982191033
Psylvestris	AllSamples	0.000141527876889652	200	0.0893905877163524	0.0807178731637133	0.0995424354295505	131044.330453381	827690.627003264	747387.714478827	921689.216940283	790486.531930538	883706.982191033
Psylvestris	AllSamples	0.000141527876889652	200	0.0893905877163524	0.0807178731637133	0.0995424354295505	131044.330453381	827690.627003264	747387.714478827	921689.216940283	790486.531930538	883706.982191033
Psylvestris	AllSamples	0.000141540871492572	200	0.0893905877163524	0.0807178731637133	0.0995424354295505	131056.362493122	827690.627003264	747387.714478827	921689.216940283	790486.531930538	883706.982191033
Psylvestris	AllSamples	0.000141540871492572	200	0.0893905877163524	0.0807178731637133	0.0995424354295505	131056.362493122	827690.627003264	747387.714478827	921689.216940283	790486.531930538	883706.982191033
Psylvestris	AllSamples	0.000141546538270197	200	0.0893905877163524	0.0807178731637133	0.0995424354295505	131061.609509441	827690.627003264	747387.714478827	921689.216940283	790486.531930538	883706.982191033
Psylvestris	AllSamples	0.000141546538270197	200	0.0893905877163524	0.0807178731637133	0.0995424354295505	131061.609509441	827690.627003264	747387.714478827	921689.216940283	790486.531930538	883706.982191033
Psylvestris	AllSamples	0.000141555345450276	200	0.0893905877163524	0.0807178731637133	0.0995424354295505	131069.764305811	827690.627003264	747387.714478827	921689.216940283	790486.531930538	883706.982191033
Psylvestris	AllSamples	0.000141555345450276	200	0.0893905877163524	0.0807178731637133	0.0995424354295505	131069.764305811	827690.627003264	747387.714478827	921689.216940283	790486.531930538	883706.982191033
Psylvestris	AllSamples	0.000141555394372481	200	0.0893905877163524	0.0807178731637133	0.0995424354295505	131069.809604149	827690.627003264	747387.714478827	921689.216940283	790486.531930538	883706.982191033
Psylvestris	AllSamples	0.000141555394372481	200	0.0893905877163524	0.0807178731637133	0.0995424354295505	131069.809604149	827690.627003264	747387.714478827	921689.216940283	790486.531930538	883706.982191033
Psylvestris	AllSamples	0.000141565233310554	200	0.0893905877163524	0.0807178731637133	0.0995424354295505	131078.919731994	827690.627003264	747387.714478827	921689.216940283	790486.531930538	883706.982191033
Psylvestris	AllSamples	0.000141565233310554	200	0.0893905877163524	0.0807178731637133	0.0995424354295505	131078.919731994	827690.627003264	747387.714478827	921689.216940283	790486.531930538	883706.982191033
Psylvestris	AllSamples	0.00014156636658667	200	0.0893905877163524	0.0807178731637133	0.0995424354295505	131079.969061732	827690.627003264	747387.714478827	921689.216940283	790486.531930538	883706.982191033
Psylvestris	AllSamples	0.00014156636658667	200	0.0893905877163524	0.0807178731637133	0.0995424354295505	131079.969061732	827690.627003264	747387.714478827	921689.216940283	790486.531930538	883706.982191033
Psylvestris	AllSamples	0.000141570919190417	200	0.0893905877163524	0.0807178731637133	0.0995424354295505	131084.184435571	827690.627003264	747387.714478827	921689.216940283	790486.531930538	883706.982191033
Psylvestris	AllSamples	0.000141570919190417	200	0.0893905877163524	0.0807178731637133	0.0995424354295505	131084.184435571	827690.627003264	747387.714478827	921689.216940283	790486.531930538	883706.982191033
Psylvestris	AllSamples	0.000141571811187401	200	0.0893905877163524	0.0807178731637133	0.0995424354295505	131085.010358705	827690.627003264	747387.714478827	921689.216940283	790486.531930538	883706.982191033
Psylvestris	AllSamples	0.000141571811187401	200	0.0893905877163524	0.0807178731637133	0.0995424354295505	131085.010358705	827690.627003264	747387.714478827	921689.216940283	790486.531930538	883706.982191033
Psylvestris	AllSamples	0.000141588701432053	200	0.0893905877163524	0.0807178731637133	0.0995424354295505	131100.649474123	827690.627003264	747387.714478827	921689.216940283	790486.531930538	883706.982191033
Psylvestris	AllSamples	0.000141588701432053	200	0.0893905877163524	0.0807178731637133	0.0995424354295505	131100.649474123	827690.627003264	747387.714478827	921689.216940283	790486.531930538	883706.982191033
Psylvestris	AllSamples	0.000141591584131911	200	0.0893905877163524	0.0807178731637133	0.0995424354295505	131103.318640658	827690.627003264	747387.714478827	921689.216940283	790486.531930538	883706.982191033
Psylvestris	AllSamples	0.000141591584131911	200	0.0893905877163524	0.0807178731637133	0.0995424354295505	131103.318640658	827690.627003264	747387.714478827	921689.216940283	790486.531930538	883706.982191033
Psylvestris	AllSamples	0.000141601454346478	200	0.0893905877163524	0.0807178731637133	0.0995424354295505	131112.45772822	827690.627003264	747387.714478827	921689.216940283	790486.531930538	883706.982191033
Psylvestris	AllSamples	0.000141601454346478	200	0.0893905877163524	0.0807178731637133	0.0995424354295505	131112.45772822	827690.627003264	747387.714478827	921689.216940283	790486.531930538	883706.982191033
Psylvestris	AllSamples	0.000141609929043915	200	0.0893905877163524	0.0807178731637133	0.0995424354295505	131120.304670291	827690.627003264	747387.714478827	921689.216940283	790486.531930538	883706.982191033
Psylvestris	AllSamples	0.000141609929043915	200	0.0893905877163524	0.0807178731637133	0.0995424354295505	131120.304670291	827690.627003264	747387.714478827	921689.216940283	790486.531930538	883706.982191033
Psylvestris	AllSamples	0.000141616281169213	200	0.0893905877163524	0.0807178731637133	0.0995424354295505	131126.18626779	827690.627003264	747387.714478827	921689.216940283	790486.531930538	883706.982191033
Psylvestris	AllSamples	0.000141616281169213	200	0.0893905877163524	0.0807178731637133	0.0995424354295505	131126.18626779	827690.627003264	747387.714478827	921689.216940283	790486.531930538	883706.982191033
Psylvestris	AllSamples	0.000141636579111313	200	0.0893905877163524	0.0807178731637133	0.0995424354295505	131144.980658623	827690.627003264	747387.714478827	921689.216940283	790486.531930538	883706.982191033
Psylvestris	AllSamples	0.000141636579111313	200	0.0893905877163524	0.0807178731637133	0.0995424354295505	131144.980658623	827690.627003264	747387.714478827	921689.216940283	790486.531930538	883706.982191033
Psylvestris	AllSamples	0.00014165559065191	200	0.0893905877163524	0.0807178731637133	0.0995424354295505	131162.583936954	827690.627003264	747387.714478827	921689.216940283	790486.531930538	883706.982191033
Psylvestris	AllSamples	0.00014165559065191	200	0.0893905877163524	0.0807178731637133	0.0995424354295505	131162.583936954	827690.627003264	747387.714478827	921689.216940283	790486.531930538	883706.982191033
Psylvestris	AllSamples	0.000141659436293757	200	0.0893905877163524	0.0807178731637133	0.0995424354295505	131166.144716441	827690.627003264	747387.714478827	921689.216940283	790486.531930538	883706.982191033
Psylvestris	AllSamples	0.000141659436293757	200	0.0893905877163524	0.0807178731637133	0.0995424354295505	131166.144716441	827690.627003264	747387.714478827	921689.216940283	790486.531930538	883706.982191033
Psylvestris	AllSamples	0.000141667248677489	200	0.0893905877163524	0.0807178731637133	0.0995424354295505	131173.378405082	827690.627003264	747387.714478827	921689.216940283	790486.531930538	883706.982191033
Psylvestris	AllSamples	0.000141667248677489	200	0.0893905877163524	0.0807178731637133	0.0995424354295505	131173.378405082	827690.627003264	747387.714478827	921689.216940283	790486.531930538	883706.982191033
Psylvestris	AllSamples	0.000141675232054675	200	0.0893905877163524	0.0807178731637133	0.0995424354295505	131180.770420995	827690.627003264	747387.714478827	921689.216940283	790486.531930538	883706.982191033
Psylvestris	AllSamples	0.000141675232054675	200	0.0893905877163524	0.0807178731637133	0.0995424354295505	131180.770420995	827690.627003264	747387.714478827	921689.216940283	790486.531930538	883706.982191033
Psylvestris	AllSamples	0.000141676438193085	200	0.0893905877163524	0.0807178731637133	0.0995424354295505	131181.88721582	827690.627003264	747387.714478827	921689.216940283	790486.531930538	883706.982191033
Psylvestris	AllSamples	0.000141676438193085	200	0.0893905877163524	0.0807178731637133	0.0995424354295505	131181.88721582	827690.627003264	747387.714478827	921689.216940283	790486.531930538	883706.982191033
Psylvestris	AllSamples	0.000141679624286377	200	0.0893905877163524	0.0807178731637133	0.0995424354295505	131184.837302201	827690.627003264	747387.714478827	921689.216940283	790486.531930538	883706.982191033
Psylvestris	AllSamples	0.000141679624286377	200	0.0893905877163524	0.0807178731637133	0.0995424354295505	131184.837302201	827690.627003264	747387.714478827	921689.216940283	790486.531930538	883706.982191033
Psylvestris	AllSamples	0.000141695749085178	200	0.0893905877163524	0.0807178731637133	0.0995424354295505	131199.767671461	827690.627003264	747387.714478827	921689.216940283	790486.531930538	883706.982191033
Psylvestris	AllSamples	0.000141695749085178	200	0.0893905877163524	0.0807178731637133	0.0995424354295505	131199.767671461	827690.627003264	747387.714478827	921689.216940283	790486.531930538	883706.982191033
Psylvestris	AllSamples	0.00014170105299771	200	0.0893905877163524	0.0807178731637133	0.0995424354295505	131204.678701583	827690.627003264	747387.714478827	921689.216940283	790486.531930538	883706.982191033
Psylvestris	AllSamples	0.00014170105299771	200	0.0893905877163524	0.0807178731637133	0.0995424354295505	131204.678701583	827690.627003264	747387.714478827	921689.216940283	790486.531930538	883706.982191033
Psylvestris	AllSamples	0.000141711316161606	200	0.0893905877163524	0.0807178731637133	0.0995424354295505	131214.181631117	827690.627003264	747387.714478827	921689.216940283	790486.531930538	883706.982191033
Psylvestris	AllSamples	0.000141711316161606	200	0.0893905877163524	0.0807178731637133	0.0995424354295505	131214.181631117	827690.627003264	747387.714478827	921689.216940283	790486.531930538	883706.982191033
Psylvestris	AllSamples	0.000141714894156273	200	0.0893905877163524	0.0807178731637133	0.0995424354295505	131217.494589142	827690.627003264	747387.714478827	921689.216940283	790486.531930538	883706.982191033
Psylvestris	AllSamples	0.000141714894156273	200	0.0893905877163524	0.0807178731637133	0.0995424354295505	131217.494589142	827690.627003264	747387.714478827	921689.216940283	790486.531930538	883706.982191033
Psylvestris	AllSamples	0.00014171695838276	200	0.0893905877163524	0.0807178731637133	0.0995424354295505	131219.405909963	827690.627003264	747387.714478827	921689.216940283	790486.531930538	883706.982191033
Psylvestris	AllSamples	0.00014171695838276	200	0.0893905877163524	0.0807178731637133	0.0995424354295505	131219.405909963	827690.627003264	747387.714478827	921689.216940283	790486.531930538	883706.982191033
Psylvestris	AllSamples	0.000141722590985902	200	0.0893905877163524	0.0807178731637133	0.0995424354295505	131224.621283243	827690.627003264	747387.714478827	921689.216940283	790486.531930538	883706.982191033
Psylvestris	AllSamples	0.000141722590985902	200	0.0893905877163524	0.0807178731637133	0.0995424354295505	131224.621283243	827690.627003264	747387.714478827	921689.216940283	790486.531930538	883706.982191033
Psylvestris	AllSamples	0.000141739006436841	200	0.0893905877163524	0.0807178731637133	0.0995424354295505	131239.820774852	827690.627003264	747387.714478827	921689.216940283	790486.531930538	883706.982191033
Psylvestris	AllSamples	0.000141739006436841	200	0.0893905877163524	0.0807178731637133	0.0995424354295505	131239.820774852	827690.627003264	747387.714478827	921689.216940283	790486.531930538	883706.982191033
Psylvestris	AllSamples	0.000141745231078117	200	0.0893905877163524	0.0807178731637133	0.0995424354295505	131245.58433159	827690.627003264	747387.714478827	921689.216940283	790486.531930538	883706.982191033
Psylvestris	AllSamples	0.000141745231078117	200	0.0893905877163524	0.0807178731637133	0.0995424354295505	131245.58433159	827690.627003264	747387.714478827	921689.216940283	790486.531930538	883706.982191033
Psylvestris	AllSamples	0.000141745240041161	200	0.0893905877163524	0.0807178731637133	0.0995424354295505	131245.592630705	827690.627003264	747387.714478827	921689.216940283	790486.531930538	883706.982191033
Psylvestris	AllSamples	0.000141745240041161	200	0.0893905877163524	0.0807178731637133	0.0995424354295505	131245.592630705	827690.627003264	747387.714478827	921689.216940283	790486.531930538	883706.982191033
Psylvestris	AllSamples	0.000141755074031498	200	0.0893905877163524	0.0807178731637133	0.0995424354295505	131254.698177313	827690.627003264	747387.714478827	921689.216940283	790486.531930538	883706.982191033
Psylvestris	AllSamples	0.000141755074031498	200	0.0893905877163524	0.0807178731637133	0.0995424354295505	131254.698177313	827690.627003264	747387.714478827	921689.216940283	790486.531930538	883706.982191033
Psylvestris	AllSamples	0.000141757168322655	200	0.0893905877163524	0.0807178731637133	0.0995424354295505	131256.637335792	827690.627003264	747387.714478827	921689.216940283	790486.531930538	883706.982191033
Psylvestris	AllSamples	0.000141757168322655	200	0.0893905877163524	0.0807178731637133	0.0995424354295505	131256.637335792	827690.627003264	747387.714478827	921689.216940283	790486.531930538	883706.982191033
Psylvestris	AllSamples	0.000141776421880893	200	0.0893905877163524	0.0807178731637133	0.0995424354295505	131274.464704531	827690.627003264	747387.714478827	921689.216940283	790486.531930538	883706.982191033
Psylvestris	AllSamples	0.000141776421880893	200	0.0893905877163524	0.0807178731637133	0.0995424354295505	131274.464704531	827690.627003264	747387.714478827	921689.216940283	790486.531930538	883706.982191033
Psylvestris	AllSamples	0.000141783277429815	200	0.0893905877163524	0.0807178731637133	0.0995424354295505	131280.812435014	827690.627003264	747387.714478827	921689.216940283	790486.531930538	883706.982191033
Psylvestris	AllSamples	0.000141783277429815	200	0.0893905877163524	0.0807178731637133	0.0995424354295505	131280.812435014	827690.627003264	747387.714478827	921689.216940283	790486.531930538	883706.982191033
Psylvestris	AllSamples	0.000141787364325604	200	0.0893905877163524	0.0807178731637133	0.0995424354295505	131284.596597781	827690.627003264	747387.714478827	921689.216940283	790486.531930538	883706.982191033
Psylvestris	AllSamples	0.000141787364325604	200	0.0893905877163524	0.0807178731637133	0.0995424354295505	131284.596597781	827690.627003264	747387.714478827	921689.216940283	790486.531930538	883706.982191033
Psylvestris	AllSamples	0.000141814003815266	200	0.0893905877163524	0.0807178731637133	0.0995424354295505	131309.262791913	827690.627003264	747387.714478827	921689.216940283	790486.531930538	883706.982191033
Psylvestris	AllSamples	0.000141814003815266	200	0.0893905877163524	0.0807178731637133	0.0995424354295505	131309.262791913	827690.627003264	747387.714478827	921689.216940283	790486.531930538	883706.982191033
Psylvestris	AllSamples	0.000141815692107339	200	0.0893905877163524	0.0807178731637133	0.0995424354295505	131310.826025314	827690.627003264	747387.714478827	921689.216940283	790486.531930538	883706.982191033
Psylvestris	AllSamples	0.000141815692107339	200	0.0893905877163524	0.0807178731637133	0.0995424354295505	131310.826025314	827690.627003264	747387.714478827	921689.216940283	790486.531930538	883706.982191033
Psylvestris	AllSamples	0.000141819650810229	200	0.0893905877163524	0.0807178731637133	0.0995424354295505	131314.491490953	827690.627003264	747387.714478827	921689.216940283	790486.531930538	883706.982191033
Psylvestris	AllSamples	0.000141819650810229	200	0.0893905877163524	0.0807178731637133	0.0995424354295505	131314.491490953	827690.627003264	747387.714478827	921689.216940283	790486.531930538	883706.982191033
Psylvestris	AllSamples	0.000141828269432953	200	0.0893905877163524	0.0807178731637133	0.0995424354295505	131322.471697178	827690.627003264	747387.714478827	921689.216940283	790486.531930538	883706.982191033
Psylvestris	AllSamples	0.000141828269432953	200	0.0893905877163524	0.0807178731637133	0.0995424354295505	131322.471697178	827690.627003264	747387.714478827	921689.216940283	790486.531930538	883706.982191033
Psylvestris	AllSamples	0.000141836350461363	200	0.0893905877163524	0.0807178731637133	0.0995424354295505	131329.954130892	827690.627003264	747387.714478827	921689.216940283	790486.531930538	883706.982191033
Psylvestris	AllSamples	0.000141836350461363	200	0.0893905877163524	0.0807178731637133	0.0995424354295505	131329.954130892	827690.627003264	747387.714478827	921689.216940283	790486.531930538	883706.982191033
Psylvestris	AllSamples	0.000141844920514912	200	0.0893905877163524	0.0807178731637133	0.0995424354295505	131337.88936566	827690.627003264	747387.714478827	921689.216940283	790486.531930538	883706.982191033
Psylvestris	AllSamples	0.000141844920514912	200	0.0893905877163524	0.0807178731637133	0.0995424354295505	131337.88936566	827690.627003264	747387.714478827	921689.216940283	790486.531930538	883706.982191033
Psylvestris	AllSamples	0.000141846213869315	200	0.0893905877163524	0.0807178731637133	0.0995424354295505	131339.086916032	827690.627003264	747387.714478827	921689.216940283	790486.531930538	883706.982191033
Psylvestris	AllSamples	0.000141846213869315	200	0.0893905877163524	0.0807178731637133	0.0995424354295505	131339.086916032	827690.627003264	747387.714478827	921689.216940283	790486.531930538	883706.982191033
Psylvestris	AllSamples	0.00014184929621619	200	0.0893905877163524	0.0807178731637133	0.0995424354295505	131341.940940917	827690.627003264	747387.714478827	921689.216940283	790486.531930538	883706.982191033
Psylvestris	AllSamples	0.00014184929621619	200	0.0893905877163524	0.0807178731637133	0.0995424354295505	131341.940940917	827690.627003264	747387.714478827	921689.216940283	790486.531930538	883706.982191033
Psylvestris	AllSamples	0.000141851439756123	200	0.0893905877163524	0.0807178731637133	0.0995424354295505	131343.925700114	827690.627003264	747387.714478827	921689.216940283	790486.531930538	883706.982191033
Psylvestris	AllSamples	0.000141851439756123	200	0.0893905877163524	0.0807178731637133	0.0995424354295505	131343.925700114	827690.627003264	747387.714478827	921689.216940283	790486.531930538	883706.982191033
Psylvestris	AllSamples	0.000141872982580605	200	0.0893905877163524	0.0807178731637133	0.0995424354295505	131363.872759819	827690.627003264	747387.714478827	921689.216940283	790486.531930538	883706.982191033
Psylvestris	AllSamples	0.000141872982580605	200	0.0893905877163524	0.0807178731637133	0.0995424354295505	131363.872759819	827690.627003264	747387.714478827	921689.216940283	790486.531930538	883706.982191033
Psylvestris	AllSamples	0.000141884179276385	200	0.0893905877163524	0.0807178731637133	0.0995424354295505	131374.240070727	827690.627003264	747387.714478827	921689.216940283	790486.531930538	883706.982191033
Psylvestris	AllSamples	0.000141884179276385	200	0.0893905877163524	0.0807178731637133	0.0995424354295505	131374.240070727	827690.627003264	747387.714478827	921689.216940283	790486.531930538	883706.982191033
Psylvestris	AllSamples	0.000141896591479979	200	0.0893905877163524	0.0807178731637133	0.0995424354295505	131385.732851832	827690.627003264	747387.714478827	921689.216940283	790486.531930538	883706.982191033
Psylvestris	AllSamples	0.000141896591479979	200	0.0893905877163524	0.0807178731637133	0.0995424354295505	131385.732851832	827690.627003264	747387.714478827	921689.216940283	790486.531930538	883706.982191033
Psylvestris	AllSamples	0.00014189878544753	200	0.0893905877163524	0.0807178731637133	0.0995424354295505	131387.764303268	827690.627003264	747387.714478827	921689.216940283	790486.531930538	883706.982191033
Psylvestris	AllSamples	0.00014189878544753	200	0.0893905877163524	0.0807178731637133	0.0995424354295505	131387.764303268	827690.627003264	747387.714478827	921689.216940283	790486.531930538	883706.982191033
Psylvestris	AllSamples	0.000141900839303408	200	0.0893905877163524	0.0807178731637133	0.0995424354295505	131389.666021674	827690.627003264	747387.714478827	921689.216940283	790486.531930538	883706.982191033
Psylvestris	AllSamples	0.000141900839303408	200	0.0893905877163524	0.0807178731637133	0.0995424354295505	131389.666021674	827690.627003264	747387.714478827	921689.216940283	790486.531930538	883706.982191033
Psylvestris	AllSamples	0.000141901880457373	200	0.0893905877163524	0.0807178731637133	0.0995424354295505	131390.630053123	827690.627003264	747387.714478827	921689.216940283	790486.531930538	883706.982191033
Psylvestris	AllSamples	0.000141901880457373	200	0.0893905877163524	0.0807178731637133	0.0995424354295505	131390.630053123	827690.627003264	747387.714478827	921689.216940283	790486.531930538	883706.982191033
Psylvestris	AllSamples	0.000141907679998615	200	0.0893905877163524	0.0807178731637133	0.0995424354295505	131395.999998718	827690.627003264	747387.714478827	921689.216940283	790486.531930538	883706.982191033
Psylvestris	AllSamples	0.000141907679998615	200	0.0893905877163524	0.0807178731637133	0.0995424354295505	131395.999998718	827690.627003264	747387.714478827	921689.216940283	790486.531930538	883706.982191033
Psylvestris	AllSamples	0.000141920306647198	200	0.0893905877163524	0.0807178731637133	0.0995424354295505	131407.691339999	827690.627003264	747387.714478827	921689.216940283	790486.531930538	883706.982191033
Psylvestris	AllSamples	0.000141920306647198	200	0.0893905877163524	0.0807178731637133	0.0995424354295505	131407.691339999	827690.627003264	747387.714478827	921689.216940283	790486.531930538	883706.982191033
Psylvestris	AllSamples	0.000141941619160519	200	0.0893905877163524	0.0807178731637133	0.0995424354295505	131427.425148628	827690.627003264	747387.714478827	921689.216940283	790486.531930538	883706.982191033
Psylvestris	AllSamples	0.000141941619160519	200	0.0893905877163524	0.0807178731637133	0.0995424354295505	131427.425148628	827690.627003264	747387.714478827	921689.216940283	790486.531930538	883706.982191033
Psylvestris	AllSamples	0.000141954466933993	200	0.0893905877163524	0.0807178731637133	0.0995424354295505	131439.321235179	827690.627003264	747387.714478827	921689.216940283	790486.531930538	883706.982191033
Psylvestris	AllSamples	0.000141954466933993	200	0.0893905877163524	0.0807178731637133	0.0995424354295505	131439.321235179	827690.627003264	747387.714478827	921689.216940283	790486.531930538	883706.982191033
Psylvestris	AllSamples	0.000141975892611209	200	0.0893905877163524	0.0807178731637133	0.0995424354295505	131459.159825193	827690.627003264	747387.714478827	921689.216940283	790486.531930538	883706.982191033
Psylvestris	AllSamples	0.000141975892611209	200	0.0893905877163524	0.0807178731637133	0.0995424354295505	131459.159825193	827690.627003264	747387.714478827	921689.216940283	790486.531930538	883706.982191033
Psylvestris	AllSamples	0.000141996946386493	200	0.0893905877163524	0.0807178731637133	0.0995424354295505	131478.654061568	827690.627003264	747387.714478827	921689.216940283	790486.531930538	883706.982191033
Psylvestris	AllSamples	0.000141996946386493	200	0.0893905877163524	0.0807178731637133	0.0995424354295505	131478.654061568	827690.627003264	747387.714478827	921689.216940283	790486.531930538	883706.982191033
Psylvestris	AllSamples	0.000142002475756021	200	0.0893905877163524	0.0807178731637133	0.0995424354295505	131483.773848168	827690.627003264	747387.714478827	921689.216940283	790486.531930538	883706.982191033
Psylvestris	AllSamples	0.000142002475756021	200	0.0893905877163524	0.0807178731637133	0.0995424354295505	131483.773848168	827690.627003264	747387.714478827	921689.216940283	790486.531930538	883706.982191033
Psylvestris	AllSamples	0.000142004359718889	200	0.0893905877163524	0.0807178731637133	0.0995424354295505	131485.51825823	827690.627003264	747387.714478827	921689.216940283	790486.531930538	883706.982191033
Psylvestris	AllSamples	0.000142004359718889	200	0.0893905877163524	0.0807178731637133	0.0995424354295505	131485.51825823	827690.627003264	747387.714478827	921689.216940283	790486.531930538	883706.982191033
Psylvestris	AllSamples	0.000142010414640672	200	0.0893905877163524	0.0807178731637133	0.0995424354295505	131491.124667289	827690.627003264	747387.714478827	921689.216940283	790486.531930538	883706.982191033
Psylvestris	AllSamples	0.000142010414640672	200	0.0893905877163524	0.0807178731637133	0.0995424354295505	131491.124667289	827690.627003264	747387.714478827	921689.216940283	790486.531930538	883706.982191033
Psylvestris	AllSamples	0.000142013474669243	200	0.0893905877163524	0.0807178731637133	0.0995424354295505	131493.958027076	827690.627003264	747387.714478827	921689.216940283	790486.531930538	883706.982191033
Psylvestris	AllSamples	0.000142013474669243	200	0.0893905877163524	0.0807178731637133	0.0995424354295505	131493.958027076	827690.627003264	747387.714478827	921689.216940283	790486.531930538	883706.982191033
Psylvestris	AllSamples	0.000142030223283619	200	0.0893905877163524	0.0807178731637133	0.0995424354295505	131509.466003351	827690.627003264	747387.714478827	921689.216940283	790486.531930538	883706.982191033
Psylvestris	AllSamples	0.000142030223283619	200	0.0893905877163524	0.0807178731637133	0.0995424354295505	131509.466003351	827690.627003264	747387.714478827	921689.216940283	790486.531930538	883706.982191033
Psylvestris	AllSamples	0.000142030525673286	200	0.0893905877163524	0.0807178731637133	0.0995424354295505	131509.745993783	827690.627003264	747387.714478827	921689.216940283	790486.531930538	883706.982191033
Psylvestris	AllSamples	0.000142030525673286	200	0.0893905877163524	0.0807178731637133	0.0995424354295505	131509.745993783	827690.627003264	747387.714478827	921689.216940283	790486.531930538	883706.982191033
Psylvestris	AllSamples	0.000142042900136618	200	0.0893905877163524	0.0807178731637133	0.0995424354295505	131521.203830202	827690.627003264	747387.714478827	921689.216940283	790486.531930538	883706.982191033
Psylvestris	AllSamples	0.000142042900136618	200	0.0893905877163524	0.0807178731637133	0.0995424354295505	131521.203830202	827690.627003264	747387.714478827	921689.216940283	790486.531930538	883706.982191033
Psylvestris	AllSamples	0.000142044753143887	200	0.0893905877163524	0.0807178731637133	0.0995424354295505	131522.919577674	827690.627003264	747387.714478827	921689.216940283	790486.531930538	883706.982191033
Psylvestris	AllSamples	0.000142044753143887	200	0.0893905877163524	0.0807178731637133	0.0995424354295505	131522.919577674	827690.627003264	747387.714478827	921689.216940283	790486.531930538	883706.982191033
Psylvestris	AllSamples	0.000142048936278777	200	0.0893905877163524	0.0807178731637133	0.0995424354295505	131526.792850719	827690.627003264	747387.714478827	921689.216940283	790486.531930538	883706.982191033
Psylvestris	AllSamples	0.000142048936278777	200	0.0893905877163524	0.0807178731637133	0.0995424354295505	131526.792850719	827690.627003264	747387.714478827	921689.216940283	790486.531930538	883706.982191033
Psylvestris	AllSamples	0.00014205175437223	200	0.0893905877163524	0.0807178731637133	0.0995424354295505	131529.402196509	827690.627003264	747387.714478827	921689.216940283	790486.531930538	883706.982191033
Psylvestris	AllSamples	0.00014205175437223	200	0.0893905877163524	0.0807178731637133	0.0995424354295505	131529.402196509	827690.627003264	747387.714478827	921689.216940283	790486.531930538	883706.982191033
Psylvestris	AllSamples	0.000142053037367356	200	0.0893905877163524	0.0807178731637133	0.0995424354295505	131530.590154959	827690.627003264	747387.714478827	921689.216940283	790486.531930538	883706.982191033
Psylvestris	AllSamples	0.000142053037367356	200	0.0893905877163524	0.0807178731637133	0.0995424354295505	131530.590154959	827690.627003264	747387.714478827	921689.216940283	790486.531930538	883706.982191033
Psylvestris	AllSamples	0.000142058264959441	200	0.0893905877163524	0.0807178731637133	0.0995424354295505	131535.430518001	827690.627003264	747387.714478827	921689.216940283	790486.531930538	883706.982191033
Psylvestris	AllSamples	0.000142058264959441	200	0.0893905877163524	0.0807178731637133	0.0995424354295505	131535.430518001	827690.627003264	747387.714478827	921689.216940283	790486.531930538	883706.982191033
Psylvestris	AllSamples	0.00014206534140438	200	0.0893905877163524	0.0807178731637133	0.0995424354295505	131541.982781833	827690.627003264	747387.714478827	921689.216940283	790486.531930538	883706.982191033
Psylvestris	AllSamples	0.00014206534140438	200	0.0893905877163524	0.0807178731637133	0.0995424354295505	131541.982781833	827690.627003264	747387.714478827	921689.216940283	790486.531930538	883706.982191033
Psylvestris	AllSamples	0.000142066700004312	200	0.0893905877163524	0.0807178731637133	0.0995424354295505	131543.240744733	827690.627003264	747387.714478827	921689.216940283	790486.531930538	883706.982191033
Psylvestris	AllSamples	0.000142066700004312	200	0.0893905877163524	0.0807178731637133	0.0995424354295505	131543.240744733	827690.627003264	747387.714478827	921689.216940283	790486.531930538	883706.982191033
Psylvestris	AllSamples	0.000142103531520315	200	0.0893905877163524	0.0807178731637133	0.0995424354295505	131577.344000291	827690.627003264	747387.714478827	921689.216940283	790486.531930538	883706.982191033
Psylvestris	AllSamples	0.000142103531520315	200	0.0893905877163524	0.0807178731637133	0.0995424354295505	131577.344000291	827690.627003264	747387.714478827	921689.216940283	790486.531930538	883706.982191033
Psylvestris	AllSamples	0.000142107323924694	200	0.0893905877163524	0.0807178731637133	0.0995424354295505	131580.855485828	827690.627003264	747387.714478827	921689.216940283	790486.531930538	883706.982191033
Psylvestris	AllSamples	0.000142107323924694	200	0.0893905877163524	0.0807178731637133	0.0995424354295505	131580.855485828	827690.627003264	747387.714478827	921689.216940283	790486.531930538	883706.982191033
Psylvestris	AllSamples	0.000142134477710188	200	0.0893905877163524	0.0807178731637133	0.0995424354295505	131605.997879804	827690.627003264	747387.714478827	921689.216940283	790486.531930538	883706.982191033
Psylvestris	AllSamples	0.000142134477710188	200	0.0893905877163524	0.0807178731637133	0.0995424354295505	131605.997879804	827690.627003264	747387.714478827	921689.216940283	790486.531930538	883706.982191033
Psylvestris	AllSamples	0.000142135660624496	200	0.0893905877163524	0.0807178731637133	0.0995424354295505	131607.093170829	827690.627003264	747387.714478827	921689.216940283	790486.531930538	883706.982191033
Psylvestris	AllSamples	0.000142135660624496	200	0.0893905877163524	0.0807178731637133	0.0995424354295505	131607.093170829	827690.627003264	747387.714478827	921689.216940283	790486.531930538	883706.982191033
Psylvestris	AllSamples	0.00014213601084927	200	0.0893905877163524	0.0807178731637133	0.0995424354295505	131607.417453028	827690.627003264	747387.714478827	921689.216940283	790486.531930538	883706.982191033
Psylvestris	AllSamples	0.00014213601084927	200	0.0893905877163524	0.0807178731637133	0.0995424354295505	131607.417453028	827690.627003264	747387.714478827	921689.216940283	790486.531930538	883706.982191033
Psylvestris	AllSamples	0.000142149672006097	200	0.0893905877163524	0.0807178731637133	0.0995424354295505	131620.066672312	827690.627003264	747387.714478827	921689.216940283	790486.531930538	883706.982191033
Psylvestris	AllSamples	0.000142149672006097	200	0.0893905877163524	0.0807178731637133	0.0995424354295505	131620.066672312	827690.627003264	747387.714478827	921689.216940283	790486.531930538	883706.982191033
Psylvestris	AllSamples	0.000142170526224029	200	0.0893905877163524	0.0807178731637133	0.0995424354295505	131639.37613336	827690.627003264	747387.714478827	921689.216940283	790486.531930538	883706.982191033
Psylvestris	AllSamples	0.000142170526224029	200	0.0893905877163524	0.0807178731637133	0.0995424354295505	131639.37613336	827690.627003264	747387.714478827	921689.216940283	790486.531930538	883706.982191033
Psylvestris	AllSamples	0.000142171373396362	200	0.0893905877163524	0.0807178731637133	0.0995424354295505	131640.160552188	827690.627003264	747387.714478827	921689.216940283	790486.531930538	883706.982191033
Psylvestris	AllSamples	0.000142171373396362	200	0.0893905877163524	0.0807178731637133	0.0995424354295505	131640.160552188	827690.627003264	747387.714478827	921689.216940283	790486.531930538	883706.982191033
Psylvestris	AllSamples	0.000142174610265985	200	0.0893905877163524	0.0807178731637133	0.0995424354295505	131643.15765369	827690.627003264	747387.714478827	921689.216940283	790486.531930538	883706.982191033
Psylvestris	AllSamples	0.000142174610265985	200	0.0893905877163524	0.0807178731637133	0.0995424354295505	131643.15765369	827690.627003264	747387.714478827	921689.216940283	790486.531930538	883706.982191033
Psylvestris	AllSamples	0.000142182213916173	200	0.0893905877163524	0.0807178731637133	0.0995424354295505	131650.19807053	827690.627003264	747387.714478827	921689.216940283	790486.531930538	883706.982191033
Psylvestris	AllSamples	0.000142182213916173	200	0.0893905877163524	0.0807178731637133	0.0995424354295505	131650.19807053	827690.627003264	747387.714478827	921689.216940283	790486.531930538	883706.982191033
Psylvestris	AllSamples	0.000142186623684459	200	0.0893905877163524	0.0807178731637133	0.0995424354295505	131654.281189314	827690.627003264	747387.714478827	921689.216940283	790486.531930538	883706.982191033
Psylvestris	AllSamples	0.000142186623684459	200	0.0893905877163524	0.0807178731637133	0.0995424354295505	131654.281189314	827690.627003264	747387.714478827	921689.216940283	790486.531930538	883706.982191033
Psylvestris	AllSamples	0.000142188328265671	200	0.0893905877163524	0.0807178731637133	0.0995424354295505	131655.859505251	827690.627003264	747387.714478827	921689.216940283	790486.531930538	883706.982191033
Psylvestris	AllSamples	0.000142188328265671	200	0.0893905877163524	0.0807178731637133	0.0995424354295505	131655.859505251	827690.627003264	747387.714478827	921689.216940283	790486.531930538	883706.982191033
Psylvestris	AllSamples	0.0001422074539598	200	0.0893905877163524	0.0807178731637133	0.0995424354295505	131673.568481296	827690.627003264	747387.714478827	921689.216940283	790486.531930538	883706.982191033
Psylvestris	AllSamples	0.0001422074539598	200	0.0893905877163524	0.0807178731637133	0.0995424354295505	131673.568481296	827690.627003264	747387.714478827	921689.216940283	790486.531930538	883706.982191033
Psylvestris	AllSamples	0.000142208358571552	200	0.0893905877163524	0.0807178731637133	0.0995424354295505	131674.40608477	827690.627003264	747387.714478827	921689.216940283	790486.531930538	883706.982191033
Psylvestris	AllSamples	0.000142208358571552	200	0.0893905877163524	0.0807178731637133	0.0995424354295505	131674.40608477	827690.627003264	747387.714478827	921689.216940283	790486.531930538	883706.982191033
Psylvestris	AllSamples	0.000142213159537427	200	0.0893905877163524	0.0807178731637133	0.0995424354295505	131678.851423544	827690.627003264	747387.714478827	921689.216940283	790486.531930538	883706.982191033
Psylvestris	AllSamples	0.000142213159537427	200	0.0893905877163524	0.0807178731637133	0.0995424354295505	131678.851423544	827690.627003264	747387.714478827	921689.216940283	790486.531930538	883706.982191033
Psylvestris	AllSamples	0.000142213769672515	200	0.0893905877163524	0.0807178731637133	0.0995424354295505	131679.41636344	827690.627003264	747387.714478827	921689.216940283	790486.531930538	883706.982191033
Psylvestris	AllSamples	0.000142213769672515	200	0.0893905877163524	0.0807178731637133	0.0995424354295505	131679.41636344	827690.627003264	747387.714478827	921689.216940283	790486.531930538	883706.982191033
Psylvestris	AllSamples	0.000142216860754976	200	0.0893905877163524	0.0807178731637133	0.0995424354295505	131682.278476829	827690.627003264	747387.714478827	921689.216940283	790486.531930538	883706.982191033
Psylvestris	AllSamples	0.000142216860754976	200	0.0893905877163524	0.0807178731637133	0.0995424354295505	131682.278476829	827690.627003264	747387.714478827	921689.216940283	790486.531930538	883706.982191033
Psylvestris	AllSamples	0.000142217932837354	200	0.0893905877163524	0.0807178731637133	0.0995424354295505	131683.271145698	827690.627003264	747387.714478827	921689.216940283	790486.531930538	883706.982191033
Psylvestris	AllSamples	0.000142217932837354	200	0.0893905877163524	0.0807178731637133	0.0995424354295505	131683.271145698	827690.627003264	747387.714478827	921689.216940283	790486.531930538	883706.982191033
Psylvestris	AllSamples	0.000142227142585777	200	0.0893905877163524	0.0807178731637133	0.0995424354295505	131691.798690534	827690.627003264	747387.714478827	921689.216940283	790486.531930538	883706.982191033
Psylvestris	AllSamples	0.000142227142585777	200	0.0893905877163524	0.0807178731637133	0.0995424354295505	131691.798690534	827690.627003264	747387.714478827	921689.216940283	790486.531930538	883706.982191033
Psylvestris	AllSamples	0.000142232939394236	200	0.0893905877163524	0.0807178731637133	0.0995424354295505	131697.166105774	827690.627003264	747387.714478827	921689.216940283	790486.531930538	883706.982191033
Psylvestris	AllSamples	0.000142232939394236	200	0.0893905877163524	0.0807178731637133	0.0995424354295505	131697.166105774	827690.627003264	747387.714478827	921689.216940283	790486.531930538	883706.982191033
Psylvestris	AllSamples	0.000142233815182214	200	0.0893905877163524	0.0807178731637133	0.0995424354295505	131697.977020569	827690.627003264	747387.714478827	921689.216940283	790486.531930538	883706.982191033
Psylvestris	AllSamples	0.000142233815182214	200	0.0893905877163524	0.0807178731637133	0.0995424354295505	131697.977020569	827690.627003264	747387.714478827	921689.216940283	790486.531930538	883706.982191033
Psylvestris	AllSamples	0.000142235426711435	200	0.0893905877163524	0.0807178731637133	0.0995424354295505	131699.469177255	827690.627003264	747387.714478827	921689.216940283	790486.531930538	883706.982191033
Psylvestris	AllSamples	0.000142235426711435	200	0.0893905877163524	0.0807178731637133	0.0995424354295505	131699.469177255	827690.627003264	747387.714478827	921689.216940283	790486.531930538	883706.982191033
Psylvestris	AllSamples	0.000142239795379434	200	0.0893905877163524	0.0807178731637133	0.0995424354295505	131703.514240217	827690.627003264	747387.714478827	921689.216940283	790486.531930538	883706.982191033
Psylvestris	AllSamples	0.000142239795379434	200	0.0893905877163524	0.0807178731637133	0.0995424354295505	131703.514240217	827690.627003264	747387.714478827	921689.216940283	790486.531930538	883706.982191033
Psylvestris	AllSamples	0.000142257288926844	200	0.0893905877163524	0.0807178731637133	0.0995424354295505	131719.7119693	827690.627003264	747387.714478827	921689.216940283	790486.531930538	883706.982191033
Psylvestris	AllSamples	0.000142257288926844	200	0.0893905877163524	0.0807178731637133	0.0995424354295505	131719.7119693	827690.627003264	747387.714478827	921689.216940283	790486.531930538	883706.982191033
Psylvestris	AllSamples	0.000142258531799718	200	0.0893905877163524	0.0807178731637133	0.0995424354295505	131720.862777517	827690.627003264	747387.714478827	921689.216940283	790486.531930538	883706.982191033
Psylvestris	AllSamples	0.000142258531799718	200	0.0893905877163524	0.0807178731637133	0.0995424354295505	131720.862777517	827690.627003264	747387.714478827	921689.216940283	790486.531930538	883706.982191033
Psylvestris	AllSamples	0.000142261923970345	200	0.0893905877163524	0.0807178731637133	0.0995424354295505	131724.003676246	827690.627003264	747387.714478827	921689.216940283	790486.531930538	883706.982191033
Psylvestris	AllSamples	0.000142261923970345	200	0.0893905877163524	0.0807178731637133	0.0995424354295505	131724.003676246	827690.627003264	747387.714478827	921689.216940283	790486.531930538	883706.982191033
Psylvestris	AllSamples	0.000142268868932856	200	0.0893905877163524	0.0807178731637133	0.0995424354295505	131730.434197089	827690.627003264	747387.714478827	921689.216940283	790486.531930538	883706.982191033
Psylvestris	AllSamples	0.000142268868932856	200	0.0893905877163524	0.0807178731637133	0.0995424354295505	131730.434197089	827690.627003264	747387.714478827	921689.216940283	790486.531930538	883706.982191033
Psylvestris	AllSamples	0.000142276839746363	200	0.0893905877163524	0.0807178731637133	0.0995424354295505	131737.814579966	827690.627003264	747387.714478827	921689.216940283	790486.531930538	883706.982191033
Psylvestris	AllSamples	0.000142276839746363	200	0.0893905877163524	0.0807178731637133	0.0995424354295505	131737.814579966	827690.627003264	747387.714478827	921689.216940283	790486.531930538	883706.982191033
Psylvestris	AllSamples	0.000142276848162707	200	0.0893905877163524	0.0807178731637133	0.0995424354295505	131737.822372877	827690.627003264	747387.714478827	921689.216940283	790486.531930538	883706.982191033
Psylvestris	AllSamples	0.000142276848162707	200	0.0893905877163524	0.0807178731637133	0.0995424354295505	131737.822372877	827690.627003264	747387.714478827	921689.216940283	790486.531930538	883706.982191033
Psylvestris	AllSamples	0.000142284990648859	200	0.0893905877163524	0.0807178731637133	0.0995424354295505	131745.361711907	827690.627003264	747387.714478827	921689.216940283	790486.531930538	883706.982191033
Psylvestris	AllSamples	0.000142284990648859	200	0.0893905877163524	0.0807178731637133	0.0995424354295505	131745.361711907	827690.627003264	747387.714478827	921689.216940283	790486.531930538	883706.982191033
Psylvestris	AllSamples	0.000142285056898631	200	0.0893905877163524	0.0807178731637133	0.0995424354295505	131745.423054288	827690.627003264	747387.714478827	921689.216940283	790486.531930538	883706.982191033
Psylvestris	AllSamples	0.000142285056898631	200	0.0893905877163524	0.0807178731637133	0.0995424354295505	131745.423054288	827690.627003264	747387.714478827	921689.216940283	790486.531930538	883706.982191033
Psylvestris	AllSamples	0.000142294583970617	200	0.0893905877163524	0.0807178731637133	0.0995424354295505	131754.244417238	827690.627003264	747387.714478827	921689.216940283	790486.531930538	883706.982191033
Psylvestris	AllSamples	0.000142294583970617	200	0.0893905877163524	0.0807178731637133	0.0995424354295505	131754.244417238	827690.627003264	747387.714478827	921689.216940283	790486.531930538	883706.982191033
Psylvestris	AllSamples	0.000142298393551681	200	0.0893905877163524	0.0807178731637133	0.0995424354295505	131757.771807112	827690.627003264	747387.714478827	921689.216940283	790486.531930538	883706.982191033
Psylvestris	AllSamples	0.000142298393551681	200	0.0893905877163524	0.0807178731637133	0.0995424354295505	131757.771807112	827690.627003264	747387.714478827	921689.216940283	790486.531930538	883706.982191033
Psylvestris	AllSamples	0.000142305768717531	200	0.0893905877163524	0.0807178731637133	0.0995424354295505	131764.600664381	827690.627003264	747387.714478827	921689.216940283	790486.531930538	883706.982191033
Psylvestris	AllSamples	0.000142305768717531	200	0.0893905877163524	0.0807178731637133	0.0995424354295505	131764.600664381	827690.627003264	747387.714478827	921689.216940283	790486.531930538	883706.982191033
Psylvestris	AllSamples	0.000142308265406409	200	0.0893905877163524	0.0807178731637133	0.0995424354295505	131766.912413342	827690.627003264	747387.714478827	921689.216940283	790486.531930538	883706.982191033
Psylvestris	AllSamples	0.000142308265406409	200	0.0893905877163524	0.0807178731637133	0.0995424354295505	131766.912413342	827690.627003264	747387.714478827	921689.216940283	790486.531930538	883706.982191033
Psylvestris	AllSamples	0.000142327991548518	200	0.0893905877163524	0.0807178731637133	0.0995424354295505	131785.177359739	827690.627003264	747387.714478827	921689.216940283	790486.531930538	883706.982191033
Psylvestris	AllSamples	0.000142327991548518	200	0.0893905877163524	0.0807178731637133	0.0995424354295505	131785.177359739	827690.627003264	747387.714478827	921689.216940283	790486.531930538	883706.982191033
Psylvestris	AllSamples	0.000142332764989076	200	0.0893905877163524	0.0807178731637133	0.0995424354295505	131789.597212107	827690.627003264	747387.714478827	921689.216940283	790486.531930538	883706.982191033
Psylvestris	AllSamples	0.000142332764989076	200	0.0893905877163524	0.0807178731637133	0.0995424354295505	131789.597212107	827690.627003264	747387.714478827	921689.216940283	790486.531930538	883706.982191033
Psylvestris	AllSamples	0.000142348429369899	200	0.0893905877163524	0.0807178731637133	0.0995424354295505	131804.101268425	827690.627003264	747387.714478827	921689.216940283	790486.531930538	883706.982191033
Psylvestris	AllSamples	0.000142348429369899	200	0.0893905877163524	0.0807178731637133	0.0995424354295505	131804.101268425	827690.627003264	747387.714478827	921689.216940283	790486.531930538	883706.982191033
Psylvestris	AllSamples	0.000142354011022917	200	0.0893905877163524	0.0807178731637133	0.0995424354295505	131809.269465664	827690.627003264	747387.714478827	921689.216940283	790486.531930538	883706.982191033
Psylvestris	AllSamples	0.000142354011022917	200	0.0893905877163524	0.0807178731637133	0.0995424354295505	131809.269465664	827690.627003264	747387.714478827	921689.216940283	790486.531930538	883706.982191033
Psylvestris	AllSamples	0.000142368505825001	200	0.0893905877163524	0.0807178731637133	0.0995424354295505	131822.690578705	827690.627003264	747387.714478827	921689.216940283	790486.531930538	883706.982191033
Psylvestris	AllSamples	0.000142368505825001	200	0.0893905877163524	0.0807178731637133	0.0995424354295505	131822.690578705	827690.627003264	747387.714478827	921689.216940283	790486.531930538	883706.982191033
Psylvestris	AllSamples	0.000142369503372353	200	0.0893905877163524	0.0807178731637133	0.0995424354295505	131823.61423366	827690.627003264	747387.714478827	921689.216940283	790486.531930538	883706.982191033
Psylvestris	AllSamples	0.000142369503372353	200	0.0893905877163524	0.0807178731637133	0.0995424354295505	131823.61423366	827690.627003264	747387.714478827	921689.216940283	790486.531930538	883706.982191033
Psylvestris	AllSamples	0.000142384350537428	200	0.0893905877163524	0.0807178731637133	0.0995424354295505	131837.361608729	827690.627003264	747387.714478827	921689.216940283	790486.531930538	883706.982191033
Psylvestris	AllSamples	0.000142384350537428	200	0.0893905877163524	0.0807178731637133	0.0995424354295505	131837.361608729	827690.627003264	747387.714478827	921689.216940283	790486.531930538	883706.982191033
Psylvestris	AllSamples	0.000142386398353338	200	0.0893905877163524	0.0807178731637133	0.0995424354295505	131839.257734572	827690.627003264	747387.714478827	921689.216940283	790486.531930538	883706.982191033
Psylvestris	AllSamples	0.000142386398353338	200	0.0893905877163524	0.0807178731637133	0.0995424354295505	131839.257734572	827690.627003264	747387.714478827	921689.216940283	790486.531930538	883706.982191033
Psylvestris	AllSamples	0.000142394390708497	200	0.0893905877163524	0.0807178731637133	0.0995424354295505	131846.658063423	827690.627003264	747387.714478827	921689.216940283	790486.531930538	883706.982191033
Psylvestris	AllSamples	0.000142394390708497	200	0.0893905877163524	0.0807178731637133	0.0995424354295505	131846.658063423	827690.627003264	747387.714478827	921689.216940283	790486.531930538	883706.982191033
Psylvestris	AllSamples	0.000142398119178729	200	0.0893905877163524	0.0807178731637133	0.0995424354295505	131850.110350675	827690.627003264	747387.714478827	921689.216940283	790486.531930538	883706.982191033
Psylvestris	AllSamples	0.000142398119178729	200	0.0893905877163524	0.0807178731637133	0.0995424354295505	131850.110350675	827690.627003264	747387.714478827	921689.216940283	790486.531930538	883706.982191033
Psylvestris	AllSamples	0.00014241668957632	200	0.0893905877163524	0.0807178731637133	0.0995424354295505	131867.305163259	827690.627003264	747387.714478827	921689.216940283	790486.531930538	883706.982191033
Psylvestris	AllSamples	0.00014241668957632	200	0.0893905877163524	0.0807178731637133	0.0995424354295505	131867.305163259	827690.627003264	747387.714478827	921689.216940283	790486.531930538	883706.982191033
Psylvestris	AllSamples	0.000142422991165226	200	0.0893905877163524	0.0807178731637133	0.0995424354295505	131873.139967802	827690.627003264	747387.714478827	921689.216940283	790486.531930538	883706.982191033
Psylvestris	AllSamples	0.000142422991165226	200	0.0893905877163524	0.0807178731637133	0.0995424354295505	131873.139967802	827690.627003264	747387.714478827	921689.216940283	790486.531930538	883706.982191033
Psylvestris	AllSamples	0.000142424611209567	200	0.0893905877163524	0.0807178731637133	0.0995424354295505	131874.640008858	827690.627003264	747387.714478827	921689.216940283	790486.531930538	883706.982191033
Psylvestris	AllSamples	0.000142424611209567	200	0.0893905877163524	0.0807178731637133	0.0995424354295505	131874.640008858	827690.627003264	747387.714478827	921689.216940283	790486.531930538	883706.982191033
Psylvestris	AllSamples	0.000142436029058939	200	0.0893905877163524	0.0807178731637133	0.0995424354295505	131885.212091611	827690.627003264	747387.714478827	921689.216940283	790486.531930538	883706.982191033
Psylvestris	AllSamples	0.000142436029058939	200	0.0893905877163524	0.0807178731637133	0.0995424354295505	131885.212091611	827690.627003264	747387.714478827	921689.216940283	790486.531930538	883706.982191033
Psylvestris	AllSamples	0.000142436048055551	200	0.0893905877163524	0.0807178731637133	0.0995424354295505	131885.229681066	827690.627003264	747387.714478827	921689.216940283	790486.531930538	883706.982191033
Psylvestris	AllSamples	0.000142436048055551	200	0.0893905877163524	0.0807178731637133	0.0995424354295505	131885.229681066	827690.627003264	747387.714478827	921689.216940283	790486.531930538	883706.982191033
Psylvestris	AllSamples	0.000142458180667839	200	0.0893905877163524	0.0807178731637133	0.0995424354295505	131905.722840592	827690.627003264	747387.714478827	921689.216940283	790486.531930538	883706.982191033
Psylvestris	AllSamples	0.000142458180667839	200	0.0893905877163524	0.0807178731637133	0.0995424354295505	131905.722840592	827690.627003264	747387.714478827	921689.216940283	790486.531930538	883706.982191033
Psylvestris	AllSamples	0.000142461332674515	200	0.0893905877163524	0.0807178731637133	0.0995424354295505	131908.641365292	827690.627003264	747387.714478827	921689.216940283	790486.531930538	883706.982191033
Psylvestris	AllSamples	0.000142461332674515	200	0.0893905877163524	0.0807178731637133	0.0995424354295505	131908.641365292	827690.627003264	747387.714478827	921689.216940283	790486.531930538	883706.982191033
Psylvestris	AllSamples	0.000142479822023623	200	0.0893905877163524	0.0807178731637133	0.0995424354295505	131925.761132984	827690.627003264	747387.714478827	921689.216940283	790486.531930538	883706.982191033
Psylvestris	AllSamples	0.000142479822023623	200	0.0893905877163524	0.0807178731637133	0.0995424354295505	131925.761132984	827690.627003264	747387.714478827	921689.216940283	790486.531930538	883706.982191033
Psylvestris	AllSamples	0.000142482964764816	200	0.0893905877163524	0.0807178731637133	0.0995424354295505	131928.671078533	827690.627003264	747387.714478827	921689.216940283	790486.531930538	883706.982191033
Psylvestris	AllSamples	0.000142482964764816	200	0.0893905877163524	0.0807178731637133	0.0995424354295505	131928.671078533	827690.627003264	747387.714478827	921689.216940283	790486.531930538	883706.982191033
Psylvestris	AllSamples	0.000142494508027129	200	0.0893905877163524	0.0807178731637133	0.0995424354295505	131939.359284378	827690.627003264	747387.714478827	921689.216940283	790486.531930538	883706.982191033
Psylvestris	AllSamples	0.000142494508027129	200	0.0893905877163524	0.0807178731637133	0.0995424354295505	131939.359284378	827690.627003264	747387.714478827	921689.216940283	790486.531930538	883706.982191033
Psylvestris	AllSamples	0.000142494707502714	200	0.0893905877163524	0.0807178731637133	0.0995424354295505	131939.543983995	827690.627003264	747387.714478827	921689.216940283	790486.531930538	883706.982191033
Psylvestris	AllSamples	0.000142494707502714	200	0.0893905877163524	0.0807178731637133	0.0995424354295505	131939.543983995	827690.627003264	747387.714478827	921689.216940283	790486.531930538	883706.982191033
Psylvestris	AllSamples	0.000142503282519283	200	0.0893905877163524	0.0807178731637133	0.0995424354295505	131947.483814151	827690.627003264	747387.714478827	921689.216940283	790486.531930538	883706.982191033
Psylvestris	AllSamples	0.000142503282519283	200	0.0893905877163524	0.0807178731637133	0.0995424354295505	131947.483814151	827690.627003264	747387.714478827	921689.216940283	790486.531930538	883706.982191033
Psylvestris	AllSamples	0.000142506748587884	200	0.0893905877163524	0.0807178731637133	0.0995424354295505	131950.693136929	827690.627003264	747387.714478827	921689.216940283	790486.531930538	883706.982191033
Psylvestris	AllSamples	0.000142506748587884	200	0.0893905877163524	0.0807178731637133	0.0995424354295505	131950.693136929	827690.627003264	747387.714478827	921689.216940283	790486.531930538	883706.982191033
Psylvestris	AllSamples	0.000142512136235922	200	0.0893905877163524	0.0807178731637133	0.0995424354295505	131955.681699928	827690.627003264	747387.714478827	921689.216940283	790486.531930538	883706.982191033
Psylvestris	AllSamples	0.000142512136235922	200	0.0893905877163524	0.0807178731637133	0.0995424354295505	131955.681699928	827690.627003264	747387.714478827	921689.216940283	790486.531930538	883706.982191033
Psylvestris	AllSamples	0.00014251492982271	200	0.0893905877163524	0.0807178731637133	0.0995424354295505	131958.268354361	827690.627003264	747387.714478827	921689.216940283	790486.531930538	883706.982191033
Psylvestris	AllSamples	0.00014251492982271	200	0.0893905877163524	0.0807178731637133	0.0995424354295505	131958.268354361	827690.627003264	747387.714478827	921689.216940283	790486.531930538	883706.982191033
Psylvestris	AllSamples	0.000142515359773442	200	0.0893905877163524	0.0807178731637133	0.0995424354295505	131958.66645689	827690.627003264	747387.714478827	921689.216940283	790486.531930538	883706.982191033
Psylvestris	AllSamples	0.000142515359773442	200	0.0893905877163524	0.0807178731637133	0.0995424354295505	131958.66645689	827690.627003264	747387.714478827	921689.216940283	790486.531930538	883706.982191033
Psylvestris	AllSamples	0.000142518563940818	200	0.0893905877163524	0.0807178731637133	0.0995424354295505	131961.633278535	827690.627003264	747387.714478827	921689.216940283	790486.531930538	883706.982191033
Psylvestris	AllSamples	0.000142518563940818	200	0.0893905877163524	0.0807178731637133	0.0995424354295505	131961.633278535	827690.627003264	747387.714478827	921689.216940283	790486.531930538	883706.982191033
Psylvestris	AllSamples	0.000142527957211028	200	0.0893905877163524	0.0807178731637133	0.0995424354295505	131970.330750952	827690.627003264	747387.714478827	921689.216940283	790486.531930538	883706.982191033
Psylvestris	AllSamples	0.000142527957211028	200	0.0893905877163524	0.0807178731637133	0.0995424354295505	131970.330750952	827690.627003264	747387.714478827	921689.216940283	790486.531930538	883706.982191033
Psylvestris	AllSamples	0.000142531555021123	200	0.0893905877163524	0.0807178731637133	0.0995424354295505	131973.662056595	827690.627003264	747387.714478827	921689.216940283	790486.531930538	883706.982191033
Psylvestris	AllSamples	0.000142531555021123	200	0.0893905877163524	0.0807178731637133	0.0995424354295505	131973.662056595	827690.627003264	747387.714478827	921689.216940283	790486.531930538	883706.982191033
Psylvestris	AllSamples	0.000142533124166465	200	0.0893905877163524	0.0807178731637133	0.0995424354295505	131975.114968949	827690.627003264	747387.714478827	921689.216940283	790486.531930538	883706.982191033
Psylvestris	AllSamples	0.000142533124166465	200	0.0893905877163524	0.0807178731637133	0.0995424354295505	131975.114968949	827690.627003264	747387.714478827	921689.216940283	790486.531930538	883706.982191033
Psylvestris	AllSamples	0.000142551426933756	200	0.0893905877163524	0.0807178731637133	0.0995424354295505	131992.0619757	827690.627003264	747387.714478827	921689.216940283	790486.531930538	883706.982191033
Psylvestris	AllSamples	0.000142551426933756	200	0.0893905877163524	0.0807178731637133	0.0995424354295505	131992.0619757	827690.627003264	747387.714478827	921689.216940283	790486.531930538	883706.982191033
Psylvestris	AllSamples	0.00014259860139548	200	0.0893905877163524	0.0807178731637133	0.0995424354295505	132035.742032851	827690.627003264	747387.714478827	921689.216940283	790486.531930538	883706.982191033
Psylvestris	AllSamples	0.00014259860139548	200	0.0893905877163524	0.0807178731637133	0.0995424354295505	132035.742032851	827690.627003264	747387.714478827	921689.216940283	790486.531930538	883706.982191033
Psylvestris	AllSamples	0.000142602816966752	200	0.0893905877163524	0.0807178731637133	0.0995424354295505	132039.645339585	827690.627003264	747387.714478827	921689.216940283	790486.531930538	883706.982191033
Psylvestris	AllSamples	0.000142602816966752	200	0.0893905877163524	0.0807178731637133	0.0995424354295505	132039.645339585	827690.627003264	747387.714478827	921689.216940283	790486.531930538	883706.982191033
Psylvestris	AllSamples	0.000142625668736618	200	0.0893905877163524	0.0807178731637133	0.0995424354295505	132060.804385757	827690.627003264	747387.714478827	921689.216940283	790486.531930538	883706.982191033
Psylvestris	AllSamples	0.000142625668736618	200	0.0893905877163524	0.0807178731637133	0.0995424354295505	132060.804385757	827690.627003264	747387.714478827	921689.216940283	790486.531930538	883706.982191033
Psylvestris	AllSamples	0.000142632444607365	200	0.0893905877163524	0.0807178731637133	0.0995424354295505	132067.078340152	827690.627003264	747387.714478827	921689.216940283	790486.531930538	883706.982191033
Psylvestris	AllSamples	0.000142632444607365	200	0.0893905877163524	0.0807178731637133	0.0995424354295505	132067.078340152	827690.627003264	747387.714478827	921689.216940283	790486.531930538	883706.982191033
Psylvestris	AllSamples	0.000142637178159168	200	0.0893905877163524	0.0807178731637133	0.0995424354295505	132071.461258489	827690.627003264	747387.714478827	921689.216940283	790486.531930538	883706.982191033
Psylvestris	AllSamples	0.000142637178159168	200	0.0893905877163524	0.0807178731637133	0.0995424354295505	132071.461258489	827690.627003264	747387.714478827	921689.216940283	790486.531930538	883706.982191033
Psylvestris	AllSamples	0.000142644340694246	200	0.0893905877163524	0.0807178731637133	0.0995424354295505	132078.093235413	827690.627003264	747387.714478827	921689.216940283	790486.531930538	883706.982191033
Psylvestris	AllSamples	0.000142644340694246	200	0.0893905877163524	0.0807178731637133	0.0995424354295505	132078.093235413	827690.627003264	747387.714478827	921689.216940283	790486.531930538	883706.982191033
Psylvestris	AllSamples	0.000142644463659571	200	0.0893905877163524	0.0807178731637133	0.0995424354295505	132078.207092195	827690.627003264	747387.714478827	921689.216940283	790486.531930538	883706.982191033
Psylvestris	AllSamples	0.000142644463659571	200	0.0893905877163524	0.0807178731637133	0.0995424354295505	132078.207092195	827690.627003264	747387.714478827	921689.216940283	790486.531930538	883706.982191033
Psylvestris	AllSamples	0.000142651706430459	200	0.0893905877163524	0.0807178731637133	0.0995424354295505	132084.913361537	827690.627003264	747387.714478827	921689.216940283	790486.531930538	883706.982191033
Psylvestris	AllSamples	0.000142651706430459	200	0.0893905877163524	0.0807178731637133	0.0995424354295505	132084.913361537	827690.627003264	747387.714478827	921689.216940283	790486.531930538	883706.982191033
Psylvestris	AllSamples	0.000142661309693513	200	0.0893905877163524	0.0807178731637133	0.0995424354295505	132093.805271771	827690.627003264	747387.714478827	921689.216940283	790486.531930538	883706.982191033
Psylvestris	AllSamples	0.000142661309693513	200	0.0893905877163524	0.0807178731637133	0.0995424354295505	132093.805271771	827690.627003264	747387.714478827	921689.216940283	790486.531930538	883706.982191033
Psylvestris	AllSamples	0.000142665377151516	200	0.0893905877163524	0.0807178731637133	0.0995424354295505	132097.571436589	827690.627003264	747387.714478827	921689.216940283	790486.531930538	883706.982191033
Psylvestris	AllSamples	0.000142665377151516	200	0.0893905877163524	0.0807178731637133	0.0995424354295505	132097.571436589	827690.627003264	747387.714478827	921689.216940283	790486.531930538	883706.982191033
Psylvestris	AllSamples	0.000142669476212215	200	0.0893905877163524	0.0807178731637133	0.0995424354295505	132101.366863162	827690.627003264	747387.714478827	921689.216940283	790486.531930538	883706.982191033
Psylvestris	AllSamples	0.000142669476212215	200	0.0893905877163524	0.0807178731637133	0.0995424354295505	132101.366863162	827690.627003264	747387.714478827	921689.216940283	790486.531930538	883706.982191033
Psylvestris	AllSamples	0.000142673816470498	200	0.0893905877163524	0.0807178731637133	0.0995424354295505	132105.385620832	827690.627003264	747387.714478827	921689.216940283	790486.531930538	883706.982191033
Psylvestris	AllSamples	0.000142673816470498	200	0.0893905877163524	0.0807178731637133	0.0995424354295505	132105.385620832	827690.627003264	747387.714478827	921689.216940283	790486.531930538	883706.982191033
Psylvestris	AllSamples	0.000142673981300445	200	0.0893905877163524	0.0807178731637133	0.0995424354295505	132105.538241152	827690.627003264	747387.714478827	921689.216940283	790486.531930538	883706.982191033
Psylvestris	AllSamples	0.000142673981300445	200	0.0893905877163524	0.0807178731637133	0.0995424354295505	132105.538241152	827690.627003264	747387.714478827	921689.216940283	790486.531930538	883706.982191033
Psylvestris	AllSamples	0.000142681448547888	200	0.0893905877163524	0.0807178731637133	0.0995424354295505	132112.452359155	827690.627003264	747387.714478827	921689.216940283	790486.531930538	883706.982191033
Psylvestris	AllSamples	0.000142681448547888	200	0.0893905877163524	0.0807178731637133	0.0995424354295505	132112.452359155	827690.627003264	747387.714478827	921689.216940283	790486.531930538	883706.982191033
Psylvestris	AllSamples	0.000142690525617569	200	0.0893905877163524	0.0807178731637133	0.0995424354295505	132120.857053305	827690.627003264	747387.714478827	921689.216940283	790486.531930538	883706.982191033
Psylvestris	AllSamples	0.000142690525617569	200	0.0893905877163524	0.0807178731637133	0.0995424354295505	132120.857053305	827690.627003264	747387.714478827	921689.216940283	790486.531930538	883706.982191033
Psylvestris	AllSamples	0.000142691703942208	200	0.0893905877163524	0.0807178731637133	0.0995424354295505	132121.948094637	827690.627003264	747387.714478827	921689.216940283	790486.531930538	883706.982191033
Psylvestris	AllSamples	0.000142691703942208	200	0.0893905877163524	0.0807178731637133	0.0995424354295505	132121.948094637	827690.627003264	747387.714478827	921689.216940283	790486.531930538	883706.982191033
Psylvestris	AllSamples	0.00014269554516522	200	0.0893905877163524	0.0807178731637133	0.0995424354295505	132125.504782611	827690.627003264	747387.714478827	921689.216940283	790486.531930538	883706.982191033
Psylvestris	AllSamples	0.00014269554516522	200	0.0893905877163524	0.0807178731637133	0.0995424354295505	132125.504782611	827690.627003264	747387.714478827	921689.216940283	790486.531930538	883706.982191033
Psylvestris	AllSamples	0.000142706963580353	200	0.0893905877163524	0.0807178731637133	0.0995424354295505	132136.077389215	827690.627003264	747387.714478827	921689.216940283	790486.531930538	883706.982191033
Psylvestris	AllSamples	0.000142706963580353	200	0.0893905877163524	0.0807178731637133	0.0995424354295505	132136.077389215	827690.627003264	747387.714478827	921689.216940283	790486.531930538	883706.982191033
Psylvestris	AllSamples	0.000142708884871119	200	0.0893905877163524	0.0807178731637133	0.0995424354295505	132137.856362147	827690.627003264	747387.714478827	921689.216940283	790486.531930538	883706.982191033
Psylvestris	AllSamples	0.000142708884871119	200	0.0893905877163524	0.0807178731637133	0.0995424354295505	132137.856362147	827690.627003264	747387.714478827	921689.216940283	790486.531930538	883706.982191033
Psylvestris	AllSamples	0.000142714228555657	200	0.0893905877163524	0.0807178731637133	0.0995424354295505	132142.804218201	827690.627003264	747387.714478827	921689.216940283	790486.531930538	883706.982191033
Psylvestris	AllSamples	0.000142714228555657	200	0.0893905877163524	0.0807178731637133	0.0995424354295505	132142.804218201	827690.627003264	747387.714478827	921689.216940283	790486.531930538	883706.982191033
Psylvestris	AllSamples	0.000142723485943111	200	0.0893905877163524	0.0807178731637133	0.0995424354295505	132151.375873251	827690.627003264	747387.714478827	921689.216940283	790486.531930538	883706.982191033
Psylvestris	AllSamples	0.000142723485943111	200	0.0893905877163524	0.0807178731637133	0.0995424354295505	132151.375873251	827690.627003264	747387.714478827	921689.216940283	790486.531930538	883706.982191033
Psylvestris	AllSamples	0.000142728645672314	200	0.0893905877163524	0.0807178731637133	0.0995424354295505	132156.15340029	827690.627003264	747387.714478827	921689.216940283	790486.531930538	883706.982191033
Psylvestris	AllSamples	0.000142728645672314	200	0.0893905877163524	0.0807178731637133	0.0995424354295505	132156.15340029	827690.627003264	747387.714478827	921689.216940283	790486.531930538	883706.982191033
Psylvestris	AllSamples	0.000142756872707465	200	0.0893905877163524	0.0807178731637133	0.0995424354295505	132182.289543949	827690.627003264	747387.714478827	921689.216940283	790486.531930538	883706.982191033
Psylvestris	AllSamples	0.000142756872707465	200	0.0893905877163524	0.0807178731637133	0.0995424354295505	132182.289543949	827690.627003264	747387.714478827	921689.216940283	790486.531930538	883706.982191033
Psylvestris	AllSamples	0.000142764782923889	200	0.0893905877163524	0.0807178731637133	0.0995424354295505	132189.613818415	827690.627003264	747387.714478827	921689.216940283	790486.531930538	883706.982191033
Psylvestris	AllSamples	0.000142764782923889	200	0.0893905877163524	0.0807178731637133	0.0995424354295505	132189.613818415	827690.627003264	747387.714478827	921689.216940283	790486.531930538	883706.982191033
Psylvestris	AllSamples	0.000142764831784431	200	0.0893905877163524	0.0807178731637133	0.0995424354295505	132189.659059658	827690.627003264	747387.714478827	921689.216940283	790486.531930538	883706.982191033
Psylvestris	AllSamples	0.000142764831784431	200	0.0893905877163524	0.0807178731637133	0.0995424354295505	132189.659059658	827690.627003264	747387.714478827	921689.216940283	790486.531930538	883706.982191033
Psylvestris	AllSamples	0.000142781861198326	200	0.0893905877163524	0.0807178731637133	0.0995424354295505	132205.427035487	827690.627003264	747387.714478827	921689.216940283	790486.531930538	883706.982191033
Psylvestris	AllSamples	0.000142781861198326	200	0.0893905877163524	0.0807178731637133	0.0995424354295505	132205.427035487	827690.627003264	747387.714478827	921689.216940283	790486.531930538	883706.982191033
Psylvestris	AllSamples	0.000142787759156278	200	0.0893905877163524	0.0807178731637133	0.0995424354295505	132210.888107665	827690.627003264	747387.714478827	921689.216940283	790486.531930538	883706.982191033
Psylvestris	AllSamples	0.000142787759156278	200	0.0893905877163524	0.0807178731637133	0.0995424354295505	132210.888107665	827690.627003264	747387.714478827	921689.216940283	790486.531930538	883706.982191033
Psylvestris	AllSamples	0.000142791676527292	200	0.0893905877163524	0.0807178731637133	0.0995424354295505	132214.515303048	827690.627003264	747387.714478827	921689.216940283	790486.531930538	883706.982191033
Psylvestris	AllSamples	0.000142791676527292	200	0.0893905877163524	0.0807178731637133	0.0995424354295505	132214.515303048	827690.627003264	747387.714478827	921689.216940283	790486.531930538	883706.982191033
Psylvestris	AllSamples	0.000142797282682513	200	0.0893905877163524	0.0807178731637133	0.0995424354295505	132219.706187512	827690.627003264	747387.714478827	921689.216940283	790486.531930538	883706.982191033
Psylvestris	AllSamples	0.000142797282682513	200	0.0893905877163524	0.0807178731637133	0.0995424354295505	132219.706187512	827690.627003264	747387.714478827	921689.216940283	790486.531930538	883706.982191033
Psylvestris	AllSamples	0.000142798470994292	200	0.0893905877163524	0.0807178731637133	0.0995424354295505	132220.806476196	827690.627003264	747387.714478827	921689.216940283	790486.531930538	883706.982191033
Psylvestris	AllSamples	0.000142798470994292	200	0.0893905877163524	0.0807178731637133	0.0995424354295505	132220.806476196	827690.627003264	747387.714478827	921689.216940283	790486.531930538	883706.982191033
Psylvestris	AllSamples	0.000142838957633402	200	0.0893905877163524	0.0807178731637133	0.0995424354295505	132258.294105002	827690.627003264	747387.714478827	921689.216940283	790486.531930538	883706.982191033
Psylvestris	AllSamples	0.000142838957633402	200	0.0893905877163524	0.0807178731637133	0.0995424354295505	132258.294105002	827690.627003264	747387.714478827	921689.216940283	790486.531930538	883706.982191033
Psylvestris	AllSamples	0.000142862895573106	200	0.0893905877163524	0.0807178731637133	0.0995424354295505	132280.458863987	827690.627003264	747387.714478827	921689.216940283	790486.531930538	883706.982191033
Psylvestris	AllSamples	0.000142862895573106	200	0.0893905877163524	0.0807178731637133	0.0995424354295505	132280.458863987	827690.627003264	747387.714478827	921689.216940283	790486.531930538	883706.982191033
Psylvestris	AllSamples	0.000142880389380783	200	0.0893905877163524	0.0807178731637133	0.0995424354295505	132296.656834059	827690.627003264	747387.714478827	921689.216940283	790486.531930538	883706.982191033
Psylvestris	AllSamples	0.000142880389380783	200	0.0893905877163524	0.0807178731637133	0.0995424354295505	132296.656834059	827690.627003264	747387.714478827	921689.216940283	790486.531930538	883706.982191033
Psylvestris	AllSamples	0.000142880944517728	200	0.0893905877163524	0.0807178731637133	0.0995424354295505	132297.170849749	827690.627003264	747387.714478827	921689.216940283	790486.531930538	883706.982191033
Psylvestris	AllSamples	0.000142880944517728	200	0.0893905877163524	0.0807178731637133	0.0995424354295505	132297.170849749	827690.627003264	747387.714478827	921689.216940283	790486.531930538	883706.982191033
Psylvestris	AllSamples	0.0001428894808708	200	0.0893905877163524	0.0807178731637133	0.0995424354295505	132305.074880371	827690.627003264	747387.714478827	921689.216940283	790486.531930538	883706.982191033
Psylvestris	AllSamples	0.0001428894808708	200	0.0893905877163524	0.0807178731637133	0.0995424354295505	132305.074880371	827690.627003264	747387.714478827	921689.216940283	790486.531930538	883706.982191033
Psylvestris	AllSamples	0.000142897502747881	200	0.0893905877163524	0.0807178731637133	0.0995424354295505	132312.502544334	827690.627003264	747387.714478827	921689.216940283	790486.531930538	883706.982191033
Psylvestris	AllSamples	0.000142897502747881	200	0.0893905877163524	0.0807178731637133	0.0995424354295505	132312.502544334	827690.627003264	747387.714478827	921689.216940283	790486.531930538	883706.982191033
Psylvestris	AllSamples	0.000142929856631326	200	0.0893905877163524	0.0807178731637133	0.0995424354295505	132342.45984382	827690.627003264	747387.714478827	921689.216940283	790486.531930538	883706.982191033
Psylvestris	AllSamples	0.000142929856631326	200	0.0893905877163524	0.0807178731637133	0.0995424354295505	132342.45984382	827690.627003264	747387.714478827	921689.216940283	790486.531930538	883706.982191033
Psylvestris	AllSamples	0.000142932358438817	200	0.0893905877163524	0.0807178731637133	0.0995424354295505	132344.776332238	827690.627003264	747387.714478827	921689.216940283	790486.531930538	883706.982191033
Psylvestris	AllSamples	0.000142932358438817	200	0.0893905877163524	0.0807178731637133	0.0995424354295505	132344.776332238	827690.627003264	747387.714478827	921689.216940283	790486.531930538	883706.982191033
Psylvestris	AllSamples	0.00014293353634017	200	0.0893905877163524	0.0807178731637133	0.0995424354295505	132345.866981639	827690.627003264	747387.714478827	921689.216940283	790486.531930538	883706.982191033
Psylvestris	AllSamples	0.00014293353634017	200	0.0893905877163524	0.0807178731637133	0.0995424354295505	132345.866981639	827690.627003264	747387.714478827	921689.216940283	790486.531930538	883706.982191033
Psylvestris	AllSamples	0.000142937343035823	200	0.0893905877163524	0.0807178731637133	0.0995424354295505	132349.391699836	827690.627003264	747387.714478827	921689.216940283	790486.531930538	883706.982191033
Psylvestris	AllSamples	0.000142937343035823	200	0.0893905877163524	0.0807178731637133	0.0995424354295505	132349.391699836	827690.627003264	747387.714478827	921689.216940283	790486.531930538	883706.982191033
Psylvestris	AllSamples	0.00014294152759259	200	0.0893905877163524	0.0807178731637133	0.0995424354295505	132353.266289435	827690.627003264	747387.714478827	921689.216940283	790486.531930538	883706.982191033
Psylvestris	AllSamples	0.00014294152759259	200	0.0893905877163524	0.0807178731637133	0.0995424354295505	132353.266289435	827690.627003264	747387.714478827	921689.216940283	790486.531930538	883706.982191033
Psylvestris	AllSamples	0.000142944581869316	200	0.0893905877163524	0.0807178731637133	0.0995424354295505	132356.094323441	827690.627003264	747387.714478827	921689.216940283	790486.531930538	883706.982191033
Psylvestris	AllSamples	0.000142944581869316	200	0.0893905877163524	0.0807178731637133	0.0995424354295505	132356.094323441	827690.627003264	747387.714478827	921689.216940283	790486.531930538	883706.982191033
Psylvestris	AllSamples	0.000142952565525769	200	0.0893905877163524	0.0807178731637133	0.0995424354295505	132363.486597934	827690.627003264	747387.714478827	921689.216940283	790486.531930538	883706.982191033
Psylvestris	AllSamples	0.000142952565525769	200	0.0893905877163524	0.0807178731637133	0.0995424354295505	132363.486597934	827690.627003264	747387.714478827	921689.216940283	790486.531930538	883706.982191033
Psylvestris	AllSamples	0.0001429699556667	200	0.0893905877163524	0.0807178731637133	0.0995424354295505	132379.588580278	827690.627003264	747387.714478827	921689.216940283	790486.531930538	883706.982191033
Psylvestris	AllSamples	0.0001429699556667	200	0.0893905877163524	0.0807178731637133	0.0995424354295505	132379.588580278	827690.627003264	747387.714478827	921689.216940283	790486.531930538	883706.982191033
Psylvestris	AllSamples	0.00014297553951755	200	0.0893905877163524	0.0807178731637133	0.0995424354295505	132384.758812547	827690.627003264	747387.714478827	921689.216940283	790486.531930538	883706.982191033
Psylvestris	AllSamples	0.00014297553951755	200	0.0893905877163524	0.0807178731637133	0.0995424354295505	132384.758812547	827690.627003264	747387.714478827	921689.216940283	790486.531930538	883706.982191033
Psylvestris	AllSamples	0.000142976026257726	200	0.0893905877163524	0.0807178731637133	0.0995424354295505	132385.209497894	827690.627003264	747387.714478827	921689.216940283	790486.531930538	883706.982191033
Psylvestris	AllSamples	0.000142976026257726	200	0.0893905877163524	0.0807178731637133	0.0995424354295505	132385.209497894	827690.627003264	747387.714478827	921689.216940283	790486.531930538	883706.982191033
Psylvestris	AllSamples	0.000142980139502262	200	0.0893905877163524	0.0807178731637133	0.0995424354295505	132389.01805765	827690.627003264	747387.714478827	921689.216940283	790486.531930538	883706.982191033
Psylvestris	AllSamples	0.000142980139502262	200	0.0893905877163524	0.0807178731637133	0.0995424354295505	132389.01805765	827690.627003264	747387.714478827	921689.216940283	790486.531930538	883706.982191033
Psylvestris	AllSamples	0.000142999373934562	200	0.0893905877163524	0.0807178731637133	0.0995424354295505	132406.827717187	827690.627003264	747387.714478827	921689.216940283	790486.531930538	883706.982191033
Psylvestris	AllSamples	0.000142999373934562	200	0.0893905877163524	0.0807178731637133	0.0995424354295505	132406.827717187	827690.627003264	747387.714478827	921689.216940283	790486.531930538	883706.982191033
Psylvestris	AllSamples	0.000143014264934919	200	0.0893905877163524	0.0807178731637133	0.0995424354295505	132420.61568048	827690.627003264	747387.714478827	921689.216940283	790486.531930538	883706.982191033
Psylvestris	AllSamples	0.000143014264934919	200	0.0893905877163524	0.0807178731637133	0.0995424354295505	132420.61568048	827690.627003264	747387.714478827	921689.216940283	790486.531930538	883706.982191033
Psylvestris	AllSamples	0.000143019488981085	200	0.0893905877163524	0.0807178731637133	0.0995424354295505	132425.452760264	827690.627003264	747387.714478827	921689.216940283	790486.531930538	883706.982191033
Psylvestris	AllSamples	0.000143019488981085	200	0.0893905877163524	0.0807178731637133	0.0995424354295505	132425.452760264	827690.627003264	747387.714478827	921689.216940283	790486.531930538	883706.982191033
Psylvestris	AllSamples	0.000143026136414394	200	0.0893905877163524	0.0807178731637133	0.0995424354295505	132431.607791106	827690.627003264	747387.714478827	921689.216940283	790486.531930538	883706.982191033
Psylvestris	AllSamples	0.000143026136414394	200	0.0893905877163524	0.0807178731637133	0.0995424354295505	132431.607791106	827690.627003264	747387.714478827	921689.216940283	790486.531930538	883706.982191033
Psylvestris	AllSamples	0.000143042256954215	200	0.0893905877163524	0.0807178731637133	0.0995424354295505	132446.534216866	827690.627003264	747387.714478827	921689.216940283	790486.531930538	883706.982191033
Psylvestris	AllSamples	0.000143042256954215	200	0.0893905877163524	0.0807178731637133	0.0995424354295505	132446.534216866	827690.627003264	747387.714478827	921689.216940283	790486.531930538	883706.982191033
Psylvestris	AllSamples	0.000143052381502448	200	0.0893905877163524	0.0807178731637133	0.0995424354295505	132455.908798563	827690.627003264	747387.714478827	921689.216940283	790486.531930538	883706.982191033
Psylvestris	AllSamples	0.000143052381502448	200	0.0893905877163524	0.0807178731637133	0.0995424354295505	132455.908798563	827690.627003264	747387.714478827	921689.216940283	790486.531930538	883706.982191033
Psylvestris	AllSamples	0.000143057911917707	200	0.0893905877163524	0.0807178731637133	0.0995424354295505	132461.029553433	827690.627003264	747387.714478827	921689.216940283	790486.531930538	883706.982191033
Psylvestris	AllSamples	0.000143057911917707	200	0.0893905877163524	0.0807178731637133	0.0995424354295505	132461.029553433	827690.627003264	747387.714478827	921689.216940283	790486.531930538	883706.982191033
Psylvestris	AllSamples	0.000143058796640743	200	0.0893905877163524	0.0807178731637133	0.0995424354295505	132461.848741428	827690.627003264	747387.714478827	921689.216940283	790486.531930538	883706.982191033
Psylvestris	AllSamples	0.000143058796640743	200	0.0893905877163524	0.0807178731637133	0.0995424354295505	132461.848741428	827690.627003264	747387.714478827	921689.216940283	790486.531930538	883706.982191033
Psylvestris	AllSamples	0.000143062773328799	200	0.0893905877163524	0.0807178731637133	0.0995424354295505	132465.530859999	827690.627003264	747387.714478827	921689.216940283	790486.531930538	883706.982191033
Psylvestris	AllSamples	0.000143062773328799	200	0.0893905877163524	0.0807178731637133	0.0995424354295505	132465.530859999	827690.627003264	747387.714478827	921689.216940283	790486.531930538	883706.982191033
Psylvestris	AllSamples	0.000143074703289404	200	0.0893905877163524	0.0807178731637133	0.0995424354295505	132476.577119818	827690.627003264	747387.714478827	921689.216940283	790486.531930538	883706.982191033
Psylvestris	AllSamples	0.000143074703289404	200	0.0893905877163524	0.0807178731637133	0.0995424354295505	132476.577119818	827690.627003264	747387.714478827	921689.216940283	790486.531930538	883706.982191033
Psylvestris	AllSamples	0.000143080298781468	200	0.0893905877163524	0.0807178731637133	0.0995424354295505	132481.758130989	827690.627003264	747387.714478827	921689.216940283	790486.531930538	883706.982191033
Psylvestris	AllSamples	0.000143080298781468	200	0.0893905877163524	0.0807178731637133	0.0995424354295505	132481.758130989	827690.627003264	747387.714478827	921689.216940283	790486.531930538	883706.982191033
Psylvestris	AllSamples	0.000143118529262779	200	0.0893905877163524	0.0807178731637133	0.0995424354295505	132517.156724796	827690.627003264	747387.714478827	921689.216940283	790486.531930538	883706.982191033
Psylvestris	AllSamples	0.000143118529262779	200	0.0893905877163524	0.0807178731637133	0.0995424354295505	132517.156724796	827690.627003264	747387.714478827	921689.216940283	790486.531930538	883706.982191033
Psylvestris	AllSamples	0.000143118751572429	200	0.0893905877163524	0.0807178731637133	0.0995424354295505	132517.362567063	827690.627003264	747387.714478827	921689.216940283	790486.531930538	883706.982191033
Psylvestris	AllSamples	0.000143118751572429	200	0.0893905877163524	0.0807178731637133	0.0995424354295505	132517.362567063	827690.627003264	747387.714478827	921689.216940283	790486.531930538	883706.982191033
Psylvestris	AllSamples	0.000143126035321178	200	0.0893905877163524	0.0807178731637133	0.0995424354295505	132524.106778869	827690.627003264	747387.714478827	921689.216940283	790486.531930538	883706.982191033
Psylvestris	AllSamples	0.000143126035321178	200	0.0893905877163524	0.0807178731637133	0.0995424354295505	132524.106778869	827690.627003264	747387.714478827	921689.216940283	790486.531930538	883706.982191033
Psylvestris	AllSamples	0.000143131739311789	200	0.0893905877163524	0.0807178731637133	0.0995424354295505	132529.388251656	827690.627003264	747387.714478827	921689.216940283	790486.531930538	883706.982191033
Psylvestris	AllSamples	0.000143131739311789	200	0.0893905877163524	0.0807178731637133	0.0995424354295505	132529.388251656	827690.627003264	747387.714478827	921689.216940283	790486.531930538	883706.982191033
Psylvestris	AllSamples	0.000143134040892065	200	0.0893905877163524	0.0807178731637133	0.0995424354295505	132531.519344505	827690.627003264	747387.714478827	921689.216940283	790486.531930538	883706.982191033
Psylvestris	AllSamples	0.000143134040892065	200	0.0893905877163524	0.0807178731637133	0.0995424354295505	132531.519344505	827690.627003264	747387.714478827	921689.216940283	790486.531930538	883706.982191033
Psylvestris	AllSamples	0.000143138652437547	200	0.0893905877163524	0.0807178731637133	0.0995424354295505	132535.789294025	827690.627003264	747387.714478827	921689.216940283	790486.531930538	883706.982191033
Psylvestris	AllSamples	0.000143138652437547	200	0.0893905877163524	0.0807178731637133	0.0995424354295505	132535.789294025	827690.627003264	747387.714478827	921689.216940283	790486.531930538	883706.982191033
Psylvestris	AllSamples	0.000143169739305004	200	0.0893905877163524	0.0807178731637133	0.0995424354295505	132564.573430559	827690.627003264	747387.714478827	921689.216940283	790486.531930538	883706.982191033
Psylvestris	AllSamples	0.000143169739305004	200	0.0893905877163524	0.0807178731637133	0.0995424354295505	132564.573430559	827690.627003264	747387.714478827	921689.216940283	790486.531930538	883706.982191033
Psylvestris	AllSamples	0.000143191500887139	200	0.0893905877163524	0.0807178731637133	0.0995424354295505	132584.723043647	827690.627003264	747387.714478827	921689.216940283	790486.531930538	883706.982191033
Psylvestris	AllSamples	0.000143191500887139	200	0.0893905877163524	0.0807178731637133	0.0995424354295505	132584.723043647	827690.627003264	747387.714478827	921689.216940283	790486.531930538	883706.982191033
Psylvestris	AllSamples	0.000143195552271404	200	0.0893905877163524	0.0807178731637133	0.0995424354295505	132588.474325374	827690.627003264	747387.714478827	921689.216940283	790486.531930538	883706.982191033
Psylvestris	AllSamples	0.000143195552271404	200	0.0893905877163524	0.0807178731637133	0.0995424354295505	132588.474325374	827690.627003264	747387.714478827	921689.216940283	790486.531930538	883706.982191033
Psylvestris	AllSamples	0.00014320130960252	200	0.0893905877163524	0.0807178731637133	0.0995424354295505	132593.805187519	827690.627003264	747387.714478827	921689.216940283	790486.531930538	883706.982191033
Psylvestris	AllSamples	0.00014320130960252	200	0.0893905877163524	0.0807178731637133	0.0995424354295505	132593.805187519	827690.627003264	747387.714478827	921689.216940283	790486.531930538	883706.982191033
Psylvestris	AllSamples	0.000143202260736925	200	0.0893905877163524	0.0807178731637133	0.0995424354295505	132594.685867523	827690.627003264	747387.714478827	921689.216940283	790486.531930538	883706.982191033
Psylvestris	AllSamples	0.000143202260736925	200	0.0893905877163524	0.0807178731637133	0.0995424354295505	132594.685867523	827690.627003264	747387.714478827	921689.216940283	790486.531930538	883706.982191033
Psylvestris	AllSamples	0.000143226316712977	200	0.0893905877163524	0.0807178731637133	0.0995424354295505	132616.959919423	827690.627003264	747387.714478827	921689.216940283	790486.531930538	883706.982191033
Psylvestris	AllSamples	0.000143226316712977	200	0.0893905877163524	0.0807178731637133	0.0995424354295505	132616.959919423	827690.627003264	747387.714478827	921689.216940283	790486.531930538	883706.982191033
Psylvestris	AllSamples	0.000143248038224307	200	0.0893905877163524	0.0807178731637133	0.0995424354295505	132637.072429914	827690.627003264	747387.714478827	921689.216940283	790486.531930538	883706.982191033
Psylvestris	AllSamples	0.000143248038224307	200	0.0893905877163524	0.0807178731637133	0.0995424354295505	132637.072429914	827690.627003264	747387.714478827	921689.216940283	790486.531930538	883706.982191033
Psylvestris	AllSamples	0.000143250683359392	200	0.0893905877163524	0.0807178731637133	0.0995424354295505	132639.521629066	827690.627003264	747387.714478827	921689.216940283	790486.531930538	883706.982191033
Psylvestris	AllSamples	0.000143250683359392	200	0.0893905877163524	0.0807178731637133	0.0995424354295505	132639.521629066	827690.627003264	747387.714478827	921689.216940283	790486.531930538	883706.982191033
Psylvestris	AllSamples	0.000143255856474105	200	0.0893905877163524	0.0807178731637133	0.0995424354295505	132644.311550097	827690.627003264	747387.714478827	921689.216940283	790486.531930538	883706.982191033
Psylvestris	AllSamples	0.000143255856474105	200	0.0893905877163524	0.0807178731637133	0.0995424354295505	132644.311550097	827690.627003264	747387.714478827	921689.216940283	790486.531930538	883706.982191033
Psylvestris	AllSamples	0.000143259146371676	200	0.0893905877163524	0.0807178731637133	0.0995424354295505	132647.357751552	827690.627003264	747387.714478827	921689.216940283	790486.531930538	883706.982191033
Psylvestris	AllSamples	0.000143259146371676	200	0.0893905877163524	0.0807178731637133	0.0995424354295505	132647.357751552	827690.627003264	747387.714478827	921689.216940283	790486.531930538	883706.982191033
Psylvestris	AllSamples	0.000143260422343301	200	0.0893905877163524	0.0807178731637133	0.0995424354295505	132648.539206761	827690.627003264	747387.714478827	921689.216940283	790486.531930538	883706.982191033
Psylvestris	AllSamples	0.000143260422343301	200	0.0893905877163524	0.0807178731637133	0.0995424354295505	132648.539206761	827690.627003264	747387.714478827	921689.216940283	790486.531930538	883706.982191033
Psylvestris	AllSamples	0.000143262922326811	200	0.0893905877163524	0.0807178731637133	0.0995424354295505	132650.854006306	827690.627003264	747387.714478827	921689.216940283	790486.531930538	883706.982191033
Psylvestris	AllSamples	0.000143262922326811	200	0.0893905877163524	0.0807178731637133	0.0995424354295505	132650.854006306	827690.627003264	747387.714478827	921689.216940283	790486.531930538	883706.982191033
Psylvestris	AllSamples	0.000143271264835379	200	0.0893905877163524	0.0807178731637133	0.0995424354295505	132658.578551277	827690.627003264	747387.714478827	921689.216940283	790486.531930538	883706.982191033
Psylvestris	AllSamples	0.000143271264835379	200	0.0893905877163524	0.0807178731637133	0.0995424354295505	132658.578551277	827690.627003264	747387.714478827	921689.216940283	790486.531930538	883706.982191033
Psylvestris	AllSamples	0.000143275231033385	200	0.0893905877163524	0.0807178731637133	0.0995424354295505	132662.250956838	827690.627003264	747387.714478827	921689.216940283	790486.531930538	883706.982191033
Psylvestris	AllSamples	0.000143275231033385	200	0.0893905877163524	0.0807178731637133	0.0995424354295505	132662.250956838	827690.627003264	747387.714478827	921689.216940283	790486.531930538	883706.982191033
Psylvestris	AllSamples	0.000143287714133746	200	0.0893905877163524	0.0807178731637133	0.0995424354295505	132673.809383098	827690.627003264	747387.714478827	921689.216940283	790486.531930538	883706.982191033
Psylvestris	AllSamples	0.000143287714133746	200	0.0893905877163524	0.0807178731637133	0.0995424354295505	132673.809383098	827690.627003264	747387.714478827	921689.216940283	790486.531930538	883706.982191033
Psylvestris	AllSamples	0.000143294295533256	200	0.0893905877163524	0.0807178731637133	0.0995424354295505	132679.903271533	827690.627003264	747387.714478827	921689.216940283	790486.531930538	883706.982191033
Psylvestris	AllSamples	0.000143294295533256	200	0.0893905877163524	0.0807178731637133	0.0995424354295505	132679.903271533	827690.627003264	747387.714478827	921689.216940283	790486.531930538	883706.982191033
Psylvestris	AllSamples	0.000143295811893893	200	0.0893905877163524	0.0807178731637133	0.0995424354295505	132681.30730916	827690.627003264	747387.714478827	921689.216940283	790486.531930538	883706.982191033
Psylvestris	AllSamples	0.000143295811893893	200	0.0893905877163524	0.0807178731637133	0.0995424354295505	132681.30730916	827690.627003264	747387.714478827	921689.216940283	790486.531930538	883706.982191033
Psylvestris	AllSamples	0.000143306755160524	200	0.0893905877163524	0.0807178731637133	0.0995424354295505	132691.439963448	827690.627003264	747387.714478827	921689.216940283	790486.531930538	883706.982191033
Psylvestris	AllSamples	0.000143306755160524	200	0.0893905877163524	0.0807178731637133	0.0995424354295505	132691.439963448	827690.627003264	747387.714478827	921689.216940283	790486.531930538	883706.982191033
Psylvestris	AllSamples	0.000143315601940083	200	0.0893905877163524	0.0807178731637133	0.0995424354295505	132699.631426003	827690.627003264	747387.714478827	921689.216940283	790486.531930538	883706.982191033
Psylvestris	AllSamples	0.000143315601940083	200	0.0893905877163524	0.0807178731637133	0.0995424354295505	132699.631426003	827690.627003264	747387.714478827	921689.216940283	790486.531930538	883706.982191033
Psylvestris	AllSamples	0.000143318279003725	200	0.0893905877163524	0.0807178731637133	0.0995424354295505	132702.110188635	827690.627003264	747387.714478827	921689.216940283	790486.531930538	883706.982191033
Psylvestris	AllSamples	0.000143318279003725	200	0.0893905877163524	0.0807178731637133	0.0995424354295505	132702.110188635	827690.627003264	747387.714478827	921689.216940283	790486.531930538	883706.982191033
Psylvestris	AllSamples	0.000143336010334474	200	0.0893905877163524	0.0807178731637133	0.0995424354295505	132718.528087476	827690.627003264	747387.714478827	921689.216940283	790486.531930538	883706.982191033
Psylvestris	AllSamples	0.000143336010334474	200	0.0893905877163524	0.0807178731637133	0.0995424354295505	132718.528087476	827690.627003264	747387.714478827	921689.216940283	790486.531930538	883706.982191033
Psylvestris	AllSamples	0.000143344421986137	200	0.0893905877163524	0.0807178731637133	0.0995424354295505	132726.31665383	827690.627003264	747387.714478827	921689.216940283	790486.531930538	883706.982191033
Psylvestris	AllSamples	0.000143344421986137	200	0.0893905877163524	0.0807178731637133	0.0995424354295505	132726.31665383	827690.627003264	747387.714478827	921689.216940283	790486.531930538	883706.982191033
Psylvestris	AllSamples	0.000143345808790737	200	0.0893905877163524	0.0807178731637133	0.0995424354295505	132727.600732164	827690.627003264	747387.714478827	921689.216940283	790486.531930538	883706.982191033
Psylvestris	AllSamples	0.000143345808790737	200	0.0893905877163524	0.0807178731637133	0.0995424354295505	132727.600732164	827690.627003264	747387.714478827	921689.216940283	790486.531930538	883706.982191033
Psylvestris	AllSamples	0.000143364127507357	200	0.0893905877163524	0.0807178731637133	0.0995424354295505	132744.562506812	827690.627003264	747387.714478827	921689.216940283	790486.531930538	883706.982191033
Psylvestris	AllSamples	0.000143364127507357	200	0.0893905877163524	0.0807178731637133	0.0995424354295505	132744.562506812	827690.627003264	747387.714478827	921689.216940283	790486.531930538	883706.982191033
Psylvestris	AllSamples	0.000143368008024058	200	0.0893905877163524	0.0807178731637133	0.0995424354295505	132748.155577831	827690.627003264	747387.714478827	921689.216940283	790486.531930538	883706.982191033
Psylvestris	AllSamples	0.000143368008024058	200	0.0893905877163524	0.0807178731637133	0.0995424354295505	132748.155577831	827690.627003264	747387.714478827	921689.216940283	790486.531930538	883706.982191033
Psylvestris	AllSamples	0.000143414393690076	200	0.0893905877163524	0.0807178731637133	0.0995424354295505	132791.105268588	827690.627003264	747387.714478827	921689.216940283	790486.531930538	883706.982191033
Psylvestris	AllSamples	0.000143414393690076	200	0.0893905877163524	0.0807178731637133	0.0995424354295505	132791.105268588	827690.627003264	747387.714478827	921689.216940283	790486.531930538	883706.982191033
Psylvestris	AllSamples	0.000143415725353322	200	0.0893905877163524	0.0807178731637133	0.0995424354295505	132792.338290113	827690.627003264	747387.714478827	921689.216940283	790486.531930538	883706.982191033
Psylvestris	AllSamples	0.000143415725353322	200	0.0893905877163524	0.0807178731637133	0.0995424354295505	132792.338290113	827690.627003264	747387.714478827	921689.216940283	790486.531930538	883706.982191033
Psylvestris	AllSamples	0.00014342561821117	200	0.0893905877163524	0.0807178731637133	0.0995424354295505	132801.498343676	827690.627003264	747387.714478827	921689.216940283	790486.531930538	883706.982191033
Psylvestris	AllSamples	0.00014342561821117	200	0.0893905877163524	0.0807178731637133	0.0995424354295505	132801.498343676	827690.627003264	747387.714478827	921689.216940283	790486.531930538	883706.982191033
Psylvestris	AllSamples	0.000143446910921617	200	0.0893905877163524	0.0807178731637133	0.0995424354295505	132821.213816312	827690.627003264	747387.714478827	921689.216940283	790486.531930538	883706.982191033
Psylvestris	AllSamples	0.000143446910921617	200	0.0893905877163524	0.0807178731637133	0.0995424354295505	132821.213816312	827690.627003264	747387.714478827	921689.216940283	790486.531930538	883706.982191033
Psylvestris	AllSamples	0.000143447772939654	200	0.0893905877163524	0.0807178731637133	0.0995424354295505	132822.011981161	827690.627003264	747387.714478827	921689.216940283	790486.531930538	883706.982191033
Psylvestris	AllSamples	0.000143447772939654	200	0.0893905877163524	0.0807178731637133	0.0995424354295505	132822.011981161	827690.627003264	747387.714478827	921689.216940283	790486.531930538	883706.982191033
Psylvestris	AllSamples	0.000143451062269212	200	0.0893905877163524	0.0807178731637133	0.0995424354295505	132825.057656678	827690.627003264	747387.714478827	921689.216940283	790486.531930538	883706.982191033
Psylvestris	AllSamples	0.000143451062269212	200	0.0893905877163524	0.0807178731637133	0.0995424354295505	132825.057656678	827690.627003264	747387.714478827	921689.216940283	790486.531930538	883706.982191033
Psylvestris	AllSamples	0.000143463184040956	200	0.0893905877163524	0.0807178731637133	0.0995424354295505	132836.281519403	827690.627003264	747387.714478827	921689.216940283	790486.531930538	883706.982191033
Psylvestris	AllSamples	0.000143463184040956	200	0.0893905877163524	0.0807178731637133	0.0995424354295505	132836.281519403	827690.627003264	747387.714478827	921689.216940283	790486.531930538	883706.982191033
Psylvestris	AllSamples	0.000143467546938552	200	0.0893905877163524	0.0807178731637133	0.0995424354295505	132840.3212394	827690.627003264	747387.714478827	921689.216940283	790486.531930538	883706.982191033
Psylvestris	AllSamples	0.000143467546938552	200	0.0893905877163524	0.0807178731637133	0.0995424354295505	132840.3212394	827690.627003264	747387.714478827	921689.216940283	790486.531930538	883706.982191033
Psylvestris	AllSamples	0.000143482513844534	200	0.0893905877163524	0.0807178731637133	0.0995424354295505	132854.17948568	827690.627003264	747387.714478827	921689.216940283	790486.531930538	883706.982191033
Psylvestris	AllSamples	0.000143482513844534	200	0.0893905877163524	0.0807178731637133	0.0995424354295505	132854.17948568	827690.627003264	747387.714478827	921689.216940283	790486.531930538	883706.982191033
Psylvestris	AllSamples	0.000143493263716087	200	0.0893905877163524	0.0807178731637133	0.0995424354295505	132864.133070451	827690.627003264	747387.714478827	921689.216940283	790486.531930538	883706.982191033
Psylvestris	AllSamples	0.000143493263716087	200	0.0893905877163524	0.0807178731637133	0.0995424354295505	132864.133070451	827690.627003264	747387.714478827	921689.216940283	790486.531930538	883706.982191033
Psylvestris	AllSamples	0.000143493407834213	200	0.0893905877163524	0.0807178731637133	0.0995424354295505	132864.26651316	827690.627003264	747387.714478827	921689.216940283	790486.531930538	883706.982191033
Psylvestris	AllSamples	0.000143493407834213	200	0.0893905877163524	0.0807178731637133	0.0995424354295505	132864.26651316	827690.627003264	747387.714478827	921689.216940283	790486.531930538	883706.982191033
Psylvestris	AllSamples	0.000143493831672133	200	0.0893905877163524	0.0807178731637133	0.0995424354295505	132864.658955679	827690.627003264	747387.714478827	921689.216940283	790486.531930538	883706.982191033
Psylvestris	AllSamples	0.000143493831672133	200	0.0893905877163524	0.0807178731637133	0.0995424354295505	132864.658955679	827690.627003264	747387.714478827	921689.216940283	790486.531930538	883706.982191033
Psylvestris	AllSamples	0.000143503200521649	200	0.0893905877163524	0.0807178731637133	0.0995424354295505	132873.333816342	827690.627003264	747387.714478827	921689.216940283	790486.531930538	883706.982191033
Psylvestris	AllSamples	0.000143503200521649	200	0.0893905877163524	0.0807178731637133	0.0995424354295505	132873.333816342	827690.627003264	747387.714478827	921689.216940283	790486.531930538	883706.982191033
Psylvestris	AllSamples	0.000143503576049798	200	0.0893905877163524	0.0807178731637133	0.0995424354295505	132873.681527591	827690.627003264	747387.714478827	921689.216940283	790486.531930538	883706.982191033
Psylvestris	AllSamples	0.000143503576049798	200	0.0893905877163524	0.0807178731637133	0.0995424354295505	132873.681527591	827690.627003264	747387.714478827	921689.216940283	790486.531930538	883706.982191033
Psylvestris	AllSamples	0.000143513089562737	200	0.0893905877163524	0.0807178731637133	0.0995424354295505	132882.490335867	827690.627003264	747387.714478827	921689.216940283	790486.531930538	883706.982191033
Psylvestris	AllSamples	0.000143513089562737	200	0.0893905877163524	0.0807178731637133	0.0995424354295505	132882.490335867	827690.627003264	747387.714478827	921689.216940283	790486.531930538	883706.982191033
Psylvestris	AllSamples	0.000143514210133213	200	0.0893905877163524	0.0807178731637133	0.0995424354295505	132883.527901123	827690.627003264	747387.714478827	921689.216940283	790486.531930538	883706.982191033
Psylvestris	AllSamples	0.000143514210133213	200	0.0893905877163524	0.0807178731637133	0.0995424354295505	132883.527901123	827690.627003264	747387.714478827	921689.216940283	790486.531930538	883706.982191033
Psylvestris	AllSamples	0.000143518998292187	200	0.0893905877163524	0.0807178731637133	0.0995424354295505	132887.961381654	827690.627003264	747387.714478827	921689.216940283	790486.531930538	883706.982191033
Psylvestris	AllSamples	0.000143518998292187	200	0.0893905877163524	0.0807178731637133	0.0995424354295505	132887.961381654	827690.627003264	747387.714478827	921689.216940283	790486.531930538	883706.982191033
Psylvestris	AllSamples	0.000143521326175444	200	0.0893905877163524	0.0807178731637133	0.0995424354295505	132890.116829115	827690.627003264	747387.714478827	921689.216940283	790486.531930538	883706.982191033
Psylvestris	AllSamples	0.000143521326175444	200	0.0893905877163524	0.0807178731637133	0.0995424354295505	132890.116829115	827690.627003264	747387.714478827	921689.216940283	790486.531930538	883706.982191033
Psylvestris	AllSamples	0.000143526468263793	200	0.0893905877163524	0.0807178731637133	0.0995424354295505	132894.87802203	827690.627003264	747387.714478827	921689.216940283	790486.531930538	883706.982191033
Psylvestris	AllSamples	0.000143526468263793	200	0.0893905877163524	0.0807178731637133	0.0995424354295505	132894.87802203	827690.627003264	747387.714478827	921689.216940283	790486.531930538	883706.982191033
Psylvestris	AllSamples	0.000143541891091659	200	0.0893905877163524	0.0807178731637133	0.0995424354295505	132909.158418203	827690.627003264	747387.714478827	921689.216940283	790486.531930538	883706.982191033
Psylvestris	AllSamples	0.000143541891091659	200	0.0893905877163524	0.0807178731637133	0.0995424354295505	132909.158418203	827690.627003264	747387.714478827	921689.216940283	790486.531930538	883706.982191033
Psylvestris	AllSamples	0.000143544060669011	200	0.0893905877163524	0.0807178731637133	0.0995424354295505	132911.167286121	827690.627003264	747387.714478827	921689.216940283	790486.531930538	883706.982191033
Psylvestris	AllSamples	0.000143544060669011	200	0.0893905877163524	0.0807178731637133	0.0995424354295505	132911.167286121	827690.627003264	747387.714478827	921689.216940283	790486.531930538	883706.982191033
Psylvestris	AllSamples	0.000143558175096135	200	0.0893905877163524	0.0807178731637133	0.0995424354295505	132924.236200125	827690.627003264	747387.714478827	921689.216940283	790486.531930538	883706.982191033
Psylvestris	AllSamples	0.000143558175096135	200	0.0893905877163524	0.0807178731637133	0.0995424354295505	132924.236200125	827690.627003264	747387.714478827	921689.216940283	790486.531930538	883706.982191033
Psylvestris	AllSamples	0.000143570235890323	200	0.0893905877163524	0.0807178731637133	0.0995424354295505	132935.403602151	827690.627003264	747387.714478827	921689.216940283	790486.531930538	883706.982191033
Psylvestris	AllSamples	0.000143570235890323	200	0.0893905877163524	0.0807178731637133	0.0995424354295505	132935.403602151	827690.627003264	747387.714478827	921689.216940283	790486.531930538	883706.982191033
Psylvestris	AllSamples	0.000143573379417609	200	0.0893905877163524	0.0807178731637133	0.0995424354295505	132938.314275563	827690.627003264	747387.714478827	921689.216940283	790486.531930538	883706.982191033
Psylvestris	AllSamples	0.000143573379417609	200	0.0893905877163524	0.0807178731637133	0.0995424354295505	132938.314275563	827690.627003264	747387.714478827	921689.216940283	790486.531930538	883706.982191033
Psylvestris	AllSamples	0.000143583061204291	200	0.0893905877163524	0.0807178731637133	0.0995424354295505	132947.278892862	827690.627003264	747387.714478827	921689.216940283	790486.531930538	883706.982191033
Psylvestris	AllSamples	0.000143583061204291	200	0.0893905877163524	0.0807178731637133	0.0995424354295505	132947.278892862	827690.627003264	747387.714478827	921689.216940283	790486.531930538	883706.982191033
Psylvestris	AllSamples	0.000143593840726728	200	0.0893905877163524	0.0807178731637133	0.0995424354295505	132957.259932156	827690.627003264	747387.714478827	921689.216940283	790486.531930538	883706.982191033
Psylvestris	AllSamples	0.000143593840726728	200	0.0893905877163524	0.0807178731637133	0.0995424354295505	132957.259932156	827690.627003264	747387.714478827	921689.216940283	790486.531930538	883706.982191033
Psylvestris	AllSamples	0.000143601603608147	200	0.0893905877163524	0.0807178731637133	0.0995424354295505	132964.447785322	827690.627003264	747387.714478827	921689.216940283	790486.531930538	883706.982191033
Psylvestris	AllSamples	0.000143601603608147	200	0.0893905877163524	0.0807178731637133	0.0995424354295505	132964.447785322	827690.627003264	747387.714478827	921689.216940283	790486.531930538	883706.982191033
Psylvestris	AllSamples	0.000143638089997382	200	0.0893905877163524	0.0807178731637133	0.0995424354295505	132998.231479058	827690.627003264	747387.714478827	921689.216940283	790486.531930538	883706.982191033
Psylvestris	AllSamples	0.000143638089997382	200	0.0893905877163524	0.0807178731637133	0.0995424354295505	132998.231479058	827690.627003264	747387.714478827	921689.216940283	790486.531930538	883706.982191033
Psylvestris	AllSamples	0.000143648606550925	200	0.0893905877163524	0.0807178731637133	0.0995424354295505	133007.969028634	827690.627003264	747387.714478827	921689.216940283	790486.531930538	883706.982191033
Psylvestris	AllSamples	0.000143648606550925	200	0.0893905877163524	0.0807178731637133	0.0995424354295505	133007.969028634	827690.627003264	747387.714478827	921689.216940283	790486.531930538	883706.982191033
Psylvestris	AllSamples	0.000143660611226391	200	0.0893905877163524	0.0807178731637133	0.0995424354295505	133019.08446888	827690.627003264	747387.714478827	921689.216940283	790486.531930538	883706.982191033
Psylvestris	AllSamples	0.000143660611226391	200	0.0893905877163524	0.0807178731637133	0.0995424354295505	133019.08446888	827690.627003264	747387.714478827	921689.216940283	790486.531930538	883706.982191033
Psylvestris	AllSamples	0.000143664264990885	200	0.0893905877163524	0.0807178731637133	0.0995424354295505	133022.467584153	827690.627003264	747387.714478827	921689.216940283	790486.531930538	883706.982191033
Psylvestris	AllSamples	0.000143664264990885	200	0.0893905877163524	0.0807178731637133	0.0995424354295505	133022.467584153	827690.627003264	747387.714478827	921689.216940283	790486.531930538	883706.982191033
Psylvestris	AllSamples	0.000143666950266286	200	0.0893905877163524	0.0807178731637133	0.0995424354295505	133024.953950265	827690.627003264	747387.714478827	921689.216940283	790486.531930538	883706.982191033
Psylvestris	AllSamples	0.000143666950266286	200	0.0893905877163524	0.0807178731637133	0.0995424354295505	133024.953950265	827690.627003264	747387.714478827	921689.216940283	790486.531930538	883706.982191033
Psylvestris	AllSamples	0.000143672299323041	200	0.0893905877163524	0.0807178731637133	0.0995424354295505	133029.906780593	827690.627003264	747387.714478827	921689.216940283	790486.531930538	883706.982191033
Psylvestris	AllSamples	0.000143672299323041	200	0.0893905877163524	0.0807178731637133	0.0995424354295505	133029.906780593	827690.627003264	747387.714478827	921689.216940283	790486.531930538	883706.982191033
Psylvestris	AllSamples	0.000143677120880296	200	0.0893905877163524	0.0807178731637133	0.0995424354295505	133034.371185459	827690.627003264	747387.714478827	921689.216940283	790486.531930538	883706.982191033
Psylvestris	AllSamples	0.000143677120880296	200	0.0893905877163524	0.0807178731637133	0.0995424354295505	133034.371185459	827690.627003264	747387.714478827	921689.216940283	790486.531930538	883706.982191033
Psylvestris	AllSamples	0.000143683105128721	200	0.0893905877163524	0.0807178731637133	0.0995424354295505	133039.912156224	827690.627003264	747387.714478827	921689.216940283	790486.531930538	883706.982191033
Psylvestris	AllSamples	0.000143683105128721	200	0.0893905877163524	0.0807178731637133	0.0995424354295505	133039.912156224	827690.627003264	747387.714478827	921689.216940283	790486.531930538	883706.982191033
Psylvestris	AllSamples	0.000143684358375606	200	0.0893905877163524	0.0807178731637133	0.0995424354295505	133041.072570006	827690.627003264	747387.714478827	921689.216940283	790486.531930538	883706.982191033
Psylvestris	AllSamples	0.000143684358375606	200	0.0893905877163524	0.0807178731637133	0.0995424354295505	133041.072570006	827690.627003264	747387.714478827	921689.216940283	790486.531930538	883706.982191033
Psylvestris	AllSamples	0.000143690557822349	200	0.0893905877163524	0.0807178731637133	0.0995424354295505	133046.812798471	827690.627003264	747387.714478827	921689.216940283	790486.531930538	883706.982191033
Psylvestris	AllSamples	0.000143690557822349	200	0.0893905877163524	0.0807178731637133	0.0995424354295505	133046.812798471	827690.627003264	747387.714478827	921689.216940283	790486.531930538	883706.982191033
Psylvestris	AllSamples	0.000143692956820112	200	0.0893905877163524	0.0807178731637133	0.0995424354295505	133049.034092696	827690.627003264	747387.714478827	921689.216940283	790486.531930538	883706.982191033
Psylvestris	AllSamples	0.000143692956820112	200	0.0893905877163524	0.0807178731637133	0.0995424354295505	133049.034092696	827690.627003264	747387.714478827	921689.216940283	790486.531930538	883706.982191033
Psylvestris	AllSamples	0.000143704739183928	200	0.0893905877163524	0.0807178731637133	0.0995424354295505	133059.943688822	827690.627003264	747387.714478827	921689.216940283	790486.531930538	883706.982191033
Psylvestris	AllSamples	0.000143704739183928	200	0.0893905877163524	0.0807178731637133	0.0995424354295505	133059.943688822	827690.627003264	747387.714478827	921689.216940283	790486.531930538	883706.982191033
Psylvestris	AllSamples	0.000143707049895961	200	0.0893905877163524	0.0807178731637133	0.0995424354295505	133062.083237001	827690.627003264	747387.714478827	921689.216940283	790486.531930538	883706.982191033
Psylvestris	AllSamples	0.000143707049895961	200	0.0893905877163524	0.0807178731637133	0.0995424354295505	133062.083237001	827690.627003264	747387.714478827	921689.216940283	790486.531930538	883706.982191033
Psylvestris	AllSamples	0.000143735919083084	200	0.0893905877163524	0.0807178731637133	0.0995424354295505	133088.813965818	827690.627003264	747387.714478827	921689.216940283	790486.531930538	883706.982191033
Psylvestris	AllSamples	0.000143735919083084	200	0.0893905877163524	0.0807178731637133	0.0995424354295505	133088.813965818	827690.627003264	747387.714478827	921689.216940283	790486.531930538	883706.982191033
Psylvestris	AllSamples	0.000143762370510612	200	0.0893905877163524	0.0807178731637133	0.0995424354295505	133113.306028344	827690.627003264	747387.714478827	921689.216940283	790486.531930538	883706.982191033
Psylvestris	AllSamples	0.000143762370510612	200	0.0893905877163524	0.0807178731637133	0.0995424354295505	133113.306028344	827690.627003264	747387.714478827	921689.216940283	790486.531930538	883706.982191033
Psylvestris	AllSamples	0.000143766013060166	200	0.0893905877163524	0.0807178731637133	0.0995424354295505	133116.678759413	827690.627003264	747387.714478827	921689.216940283	790486.531930538	883706.982191033
Psylvestris	AllSamples	0.000143766013060166	200	0.0893905877163524	0.0807178731637133	0.0995424354295505	133116.678759413	827690.627003264	747387.714478827	921689.216940283	790486.531930538	883706.982191033
Psylvestris	AllSamples	0.000143775455978735	200	0.0893905877163524	0.0807178731637133	0.0995424354295505	133125.422202533	827690.627003264	747387.714478827	921689.216940283	790486.531930538	883706.982191033
Psylvestris	AllSamples	0.000143775455978735	200	0.0893905877163524	0.0807178731637133	0.0995424354295505	133125.422202533	827690.627003264	747387.714478827	921689.216940283	790486.531930538	883706.982191033
Psylvestris	AllSamples	0.000143782297959184	200	0.0893905877163524	0.0807178731637133	0.0995424354295505	133131.757369615	827690.627003264	747387.714478827	921689.216940283	790486.531930538	883706.982191033
Psylvestris	AllSamples	0.000143782297959184	200	0.0893905877163524	0.0807178731637133	0.0995424354295505	133131.757369615	827690.627003264	747387.714478827	921689.216940283	790486.531930538	883706.982191033
Psylvestris	AllSamples	0.000143786146519436	200	0.0893905877163524	0.0807178731637133	0.0995424354295505	133135.32085133	827690.627003264	747387.714478827	921689.216940283	790486.531930538	883706.982191033
Psylvestris	AllSamples	0.000143786146519436	200	0.0893905877163524	0.0807178731637133	0.0995424354295505	133135.32085133	827690.627003264	747387.714478827	921689.216940283	790486.531930538	883706.982191033
Psylvestris	AllSamples	0.000143789512805737	200	0.0893905877163524	0.0807178731637133	0.0995424354295505	133138.43778309	827690.627003264	747387.714478827	921689.216940283	790486.531930538	883706.982191033
Psylvestris	AllSamples	0.000143789512805737	200	0.0893905877163524	0.0807178731637133	0.0995424354295505	133138.43778309	827690.627003264	747387.714478827	921689.216940283	790486.531930538	883706.982191033
Psylvestris	AllSamples	0.000143794266731734	200	0.0893905877163524	0.0807178731637133	0.0995424354295505	133142.83956642	827690.627003264	747387.714478827	921689.216940283	790486.531930538	883706.982191033
Psylvestris	AllSamples	0.000143794266731734	200	0.0893905877163524	0.0807178731637133	0.0995424354295505	133142.83956642	827690.627003264	747387.714478827	921689.216940283	790486.531930538	883706.982191033
Psylvestris	AllSamples	0.00014380193624302	200	0.0893905877163524	0.0807178731637133	0.0995424354295505	133149.940965759	827690.627003264	747387.714478827	921689.216940283	790486.531930538	883706.982191033
Psylvestris	AllSamples	0.00014380193624302	200	0.0893905877163524	0.0807178731637133	0.0995424354295505	133149.940965759	827690.627003264	747387.714478827	921689.216940283	790486.531930538	883706.982191033
Psylvestris	AllSamples	0.000143805850862864	200	0.0893905877163524	0.0807178731637133	0.0995424354295505	133153.565613763	827690.627003264	747387.714478827	921689.216940283	790486.531930538	883706.982191033
Psylvestris	AllSamples	0.000143805850862864	200	0.0893905877163524	0.0807178731637133	0.0995424354295505	133153.565613763	827690.627003264	747387.714478827	921689.216940283	790486.531930538	883706.982191033
Psylvestris	AllSamples	0.0001438066125392	200	0.0893905877163524	0.0807178731637133	0.0995424354295505	133154.270869629	827690.627003264	747387.714478827	921689.216940283	790486.531930538	883706.982191033
Psylvestris	AllSamples	0.0001438066125392	200	0.0893905877163524	0.0807178731637133	0.0995424354295505	133154.270869629	827690.627003264	747387.714478827	921689.216940283	790486.531930538	883706.982191033
Psylvestris	AllSamples	0.0001438212698609	200	0.0893905877163524	0.0807178731637133	0.0995424354295505	133167.842463796	827690.627003264	747387.714478827	921689.216940283	790486.531930538	883706.982191033
Psylvestris	AllSamples	0.0001438212698609	200	0.0893905877163524	0.0807178731637133	0.0995424354295505	133167.842463796	827690.627003264	747387.714478827	921689.216940283	790486.531930538	883706.982191033
Psylvestris	AllSamples	0.00014382187907633	200	0.0893905877163524	0.0807178731637133	0.0995424354295505	133168.406552158	827690.627003264	747387.714478827	921689.216940283	790486.531930538	883706.982191033
Psylvestris	AllSamples	0.00014382187907633	200	0.0893905877163524	0.0807178731637133	0.0995424354295505	133168.406552158	827690.627003264	747387.714478827	921689.216940283	790486.531930538	883706.982191033
Psylvestris	AllSamples	0.000143831979759428	200	0.0893905877163524	0.0807178731637133	0.0995424354295505	133177.759036507	827690.627003264	747387.714478827	921689.216940283	790486.531930538	883706.982191033
Psylvestris	AllSamples	0.000143831979759428	200	0.0893905877163524	0.0807178731637133	0.0995424354295505	133177.759036507	827690.627003264	747387.714478827	921689.216940283	790486.531930538	883706.982191033
Psylvestris	AllSamples	0.000143851397225876	200	0.0893905877163524	0.0807178731637133	0.0995424354295505	133195.738172108	827690.627003264	747387.714478827	921689.216940283	790486.531930538	883706.982191033
Psylvestris	AllSamples	0.000143851397225876	200	0.0893905877163524	0.0807178731637133	0.0995424354295505	133195.738172108	827690.627003264	747387.714478827	921689.216940283	790486.531930538	883706.982191033
Psylvestris	AllSamples	0.000143854674023796	200	0.0893905877163524	0.0807178731637133	0.0995424354295505	133198.772244256	827690.627003264	747387.714478827	921689.216940283	790486.531930538	883706.982191033
Psylvestris	AllSamples	0.000143854674023796	200	0.0893905877163524	0.0807178731637133	0.0995424354295505	133198.772244256	827690.627003264	747387.714478827	921689.216940283	790486.531930538	883706.982191033
Psylvestris	AllSamples	0.000143857906419671	200	0.0893905877163524	0.0807178731637133	0.0995424354295505	133201.765203399	827690.627003264	747387.714478827	921689.216940283	790486.531930538	883706.982191033
Psylvestris	AllSamples	0.000143857906419671	200	0.0893905877163524	0.0807178731637133	0.0995424354295505	133201.765203399	827690.627003264	747387.714478827	921689.216940283	790486.531930538	883706.982191033
Psylvestris	AllSamples	0.000143866388621579	200	0.0893905877163524	0.0807178731637133	0.0995424354295505	133209.619094054	827690.627003264	747387.714478827	921689.216940283	790486.531930538	883706.982191033
Psylvestris	AllSamples	0.000143866388621579	200	0.0893905877163524	0.0807178731637133	0.0995424354295505	133209.619094054	827690.627003264	747387.714478827	921689.216940283	790486.531930538	883706.982191033
Psylvestris	AllSamples	0.00014386795579973	200	0.0893905877163524	0.0807178731637133	0.0995424354295505	133211.070184935	827690.627003264	747387.714478827	921689.216940283	790486.531930538	883706.982191033
Psylvestris	AllSamples	0.00014386795579973	200	0.0893905877163524	0.0807178731637133	0.0995424354295505	133211.070184935	827690.627003264	747387.714478827	921689.216940283	790486.531930538	883706.982191033
Psylvestris	AllSamples	0.000143869451391837	200	0.0893905877163524	0.0807178731637133	0.0995424354295505	133212.454992442	827690.627003264	747387.714478827	921689.216940283	790486.531930538	883706.982191033
Psylvestris	AllSamples	0.000143869451391837	200	0.0893905877163524	0.0807178731637133	0.0995424354295505	133212.454992442	827690.627003264	747387.714478827	921689.216940283	790486.531930538	883706.982191033
Psylvestris	AllSamples	0.000143874339898692	200	0.0893905877163524	0.0807178731637133	0.0995424354295505	133216.981387677	827690.627003264	747387.714478827	921689.216940283	790486.531930538	883706.982191033
Psylvestris	AllSamples	0.000143874339898692	200	0.0893905877163524	0.0807178731637133	0.0995424354295505	133216.981387677	827690.627003264	747387.714478827	921689.216940283	790486.531930538	883706.982191033
Psylvestris	AllSamples	0.000143878002869004	200	0.0893905877163524	0.0807178731637133	0.0995424354295505	133220.373026856	827690.627003264	747387.714478827	921689.216940283	790486.531930538	883706.982191033
Psylvestris	AllSamples	0.000143878002869004	200	0.0893905877163524	0.0807178731637133	0.0995424354295505	133220.373026856	827690.627003264	747387.714478827	921689.216940283	790486.531930538	883706.982191033
Psylvestris	AllSamples	0.000143886166497416	200	0.0893905877163524	0.0807178731637133	0.0995424354295505	133227.931942052	827690.627003264	747387.714478827	921689.216940283	790486.531930538	883706.982191033
Psylvestris	AllSamples	0.000143886166497416	200	0.0893905877163524	0.0807178731637133	0.0995424354295505	133227.931942052	827690.627003264	747387.714478827	921689.216940283	790486.531930538	883706.982191033
Psylvestris	AllSamples	0.000143892075768765	200	0.0893905877163524	0.0807178731637133	0.0995424354295505	133233.403489597	827690.627003264	747387.714478827	921689.216940283	790486.531930538	883706.982191033
Psylvestris	AllSamples	0.000143892075768765	200	0.0893905877163524	0.0807178731637133	0.0995424354295505	133233.403489597	827690.627003264	747387.714478827	921689.216940283	790486.531930538	883706.982191033
Psylvestris	AllSamples	0.000143905140832327	200	0.0893905877163524	0.0807178731637133	0.0995424354295505	133245.500770673	827690.627003264	747387.714478827	921689.216940283	790486.531930538	883706.982191033
Psylvestris	AllSamples	0.000143905140832327	200	0.0893905877163524	0.0807178731637133	0.0995424354295505	133245.500770673	827690.627003264	747387.714478827	921689.216940283	790486.531930538	883706.982191033
Psylvestris	AllSamples	0.000143909749846089	200	0.0893905877163524	0.0807178731637133	0.0995424354295505	133249.768376008	827690.627003264	747387.714478827	921689.216940283	790486.531930538	883706.982191033
Psylvestris	AllSamples	0.000143909749846089	200	0.0893905877163524	0.0807178731637133	0.0995424354295505	133249.768376008	827690.627003264	747387.714478827	921689.216940283	790486.531930538	883706.982191033
Psylvestris	AllSamples	0.000143910901185597	200	0.0893905877163524	0.0807178731637133	0.0995424354295505	133250.834431108	827690.627003264	747387.714478827	921689.216940283	790486.531930538	883706.982191033
Psylvestris	AllSamples	0.000143910901185597	200	0.0893905877163524	0.0807178731637133	0.0995424354295505	133250.834431108	827690.627003264	747387.714478827	921689.216940283	790486.531930538	883706.982191033
Psylvestris	AllSamples	0.000143911953187762	200	0.0893905877163524	0.0807178731637133	0.0995424354295505	133251.808507187	827690.627003264	747387.714478827	921689.216940283	790486.531930538	883706.982191033
Psylvestris	AllSamples	0.000143911953187762	200	0.0893905877163524	0.0807178731637133	0.0995424354295505	133251.808507187	827690.627003264	747387.714478827	921689.216940283	790486.531930538	883706.982191033
Psylvestris	AllSamples	0.000143926341782513	200	0.0893905877163524	0.0807178731637133	0.0995424354295505	133265.131280104	827690.627003264	747387.714478827	921689.216940283	790486.531930538	883706.982191033
Psylvestris	AllSamples	0.000143926341782513	200	0.0893905877163524	0.0807178731637133	0.0995424354295505	133265.131280104	827690.627003264	747387.714478827	921689.216940283	790486.531930538	883706.982191033
Psylvestris	AllSamples	0.000143931392792847	200	0.0893905877163524	0.0807178731637133	0.0995424354295505	133269.808141525	827690.627003264	747387.714478827	921689.216940283	790486.531930538	883706.982191033
Psylvestris	AllSamples	0.000143931392792847	200	0.0893905877163524	0.0807178731637133	0.0995424354295505	133269.808141525	827690.627003264	747387.714478827	921689.216940283	790486.531930538	883706.982191033
Psylvestris	AllSamples	0.00014394167579177	200	0.0893905877163524	0.0807178731637133	0.0995424354295505	133279.329436824	827690.627003264	747387.714478827	921689.216940283	790486.531930538	883706.982191033
Psylvestris	AllSamples	0.00014394167579177	200	0.0893905877163524	0.0807178731637133	0.0995424354295505	133279.329436824	827690.627003264	747387.714478827	921689.216940283	790486.531930538	883706.982191033
Psylvestris	AllSamples	0.000143944417739261	200	0.0893905877163524	0.0807178731637133	0.0995424354295505	133281.868277093	827690.627003264	747387.714478827	921689.216940283	790486.531930538	883706.982191033
Psylvestris	AllSamples	0.000143944417739261	200	0.0893905877163524	0.0807178731637133	0.0995424354295505	133281.868277093	827690.627003264	747387.714478827	921689.216940283	790486.531930538	883706.982191033
Psylvestris	AllSamples	0.000143952790150958	200	0.0893905877163524	0.0807178731637133	0.0995424354295505	133289.620510147	827690.627003264	747387.714478827	921689.216940283	790486.531930538	883706.982191033
Psylvestris	AllSamples	0.000143952790150958	200	0.0893905877163524	0.0807178731637133	0.0995424354295505	133289.620510147	827690.627003264	747387.714478827	921689.216940283	790486.531930538	883706.982191033
Psylvestris	AllSamples	0.00014395678959025	200	0.0893905877163524	0.0807178731637133	0.0995424354295505	133293.323694676	827690.627003264	747387.714478827	921689.216940283	790486.531930538	883706.982191033
Psylvestris	AllSamples	0.00014395678959025	200	0.0893905877163524	0.0807178731637133	0.0995424354295505	133293.323694676	827690.627003264	747387.714478827	921689.216940283	790486.531930538	883706.982191033
Psylvestris	AllSamples	0.000143961844731216	200	0.0893905877163524	0.0807178731637133	0.0995424354295505	133298.004380756	827690.627003264	747387.714478827	921689.216940283	790486.531930538	883706.982191033
Psylvestris	AllSamples	0.000143961844731216	200	0.0893905877163524	0.0807178731637133	0.0995424354295505	133298.004380756	827690.627003264	747387.714478827	921689.216940283	790486.531930538	883706.982191033
Psylvestris	AllSamples	0.00014396900852767	200	0.0893905877163524	0.0807178731637133	0.0995424354295505	133304.63752562	827690.627003264	747387.714478827	921689.216940283	790486.531930538	883706.982191033
Psylvestris	AllSamples	0.00014396900852767	200	0.0893905877163524	0.0807178731637133	0.0995424354295505	133304.63752562	827690.627003264	747387.714478827	921689.216940283	790486.531930538	883706.982191033
Psylvestris	AllSamples	0.00014398433912566	200	0.0893905877163524	0.0807178731637133	0.0995424354295505	133318.832523759	827690.627003264	747387.714478827	921689.216940283	790486.531930538	883706.982191033
Psylvestris	AllSamples	0.00014398433912566	200	0.0893905877163524	0.0807178731637133	0.0995424354295505	133318.832523759	827690.627003264	747387.714478827	921689.216940283	790486.531930538	883706.982191033
Psylvestris	AllSamples	0.000143996205149213	200	0.0893905877163524	0.0807178731637133	0.0995424354295505	133329.819582604	827690.627003264	747387.714478827	921689.216940283	790486.531930538	883706.982191033
Psylvestris	AllSamples	0.000143996205149213	200	0.0893905877163524	0.0807178731637133	0.0995424354295505	133329.819582604	827690.627003264	747387.714478827	921689.216940283	790486.531930538	883706.982191033
Psylvestris	AllSamples	0.000143996590882608	200	0.0893905877163524	0.0807178731637133	0.0995424354295505	133330.176743156	827690.627003264	747387.714478827	921689.216940283	790486.531930538	883706.982191033
Psylvestris	AllSamples	0.000143996590882608	200	0.0893905877163524	0.0807178731637133	0.0995424354295505	133330.176743156	827690.627003264	747387.714478827	921689.216940283	790486.531930538	883706.982191033
Psylvestris	AllSamples	0.000144001079872733	200	0.0893905877163524	0.0807178731637133	0.0995424354295505	133334.333215493	827690.627003264	747387.714478827	921689.216940283	790486.531930538	883706.982191033
Psylvestris	AllSamples	0.000144001079872733	200	0.0893905877163524	0.0807178731637133	0.0995424354295505	133334.333215493	827690.627003264	747387.714478827	921689.216940283	790486.531930538	883706.982191033
Psylvestris	AllSamples	0.000144004522135213	200	0.0893905877163524	0.0807178731637133	0.0995424354295505	133337.520495567	827690.627003264	747387.714478827	921689.216940283	790486.531930538	883706.982191033
Psylvestris	AllSamples	0.000144004522135213	200	0.0893905877163524	0.0807178731637133	0.0995424354295505	133337.520495567	827690.627003264	747387.714478827	921689.216940283	790486.531930538	883706.982191033
Psylvestris	AllSamples	0.000144017354315702	200	0.0893905877163524	0.0807178731637133	0.0995424354295505	133349.402144168	827690.627003264	747387.714478827	921689.216940283	790486.531930538	883706.982191033
Psylvestris	AllSamples	0.000144017354315702	200	0.0893905877163524	0.0807178731637133	0.0995424354295505	133349.402144168	827690.627003264	747387.714478827	921689.216940283	790486.531930538	883706.982191033
Psylvestris	AllSamples	0.000144017408400674	200	0.0893905877163524	0.0807178731637133	0.0995424354295505	133349.452222847	827690.627003264	747387.714478827	921689.216940283	790486.531930538	883706.982191033
Psylvestris	AllSamples	0.000144017408400674	200	0.0893905877163524	0.0807178731637133	0.0995424354295505	133349.452222847	827690.627003264	747387.714478827	921689.216940283	790486.531930538	883706.982191033
Psylvestris	AllSamples	0.000144023259847855	200	0.0893905877163524	0.0807178731637133	0.0995424354295505	133354.870229495	827690.627003264	747387.714478827	921689.216940283	790486.531930538	883706.982191033
Psylvestris	AllSamples	0.000144023259847855	200	0.0893905877163524	0.0807178731637133	0.0995424354295505	133354.870229495	827690.627003264	747387.714478827	921689.216940283	790486.531930538	883706.982191033
Psylvestris	AllSamples	0.00014404415080307	200	0.0893905877163524	0.0807178731637133	0.0995424354295505	133374.213706546	827690.627003264	747387.714478827	921689.216940283	790486.531930538	883706.982191033
Psylvestris	AllSamples	0.00014404415080307	200	0.0893905877163524	0.0807178731637133	0.0995424354295505	133374.213706546	827690.627003264	747387.714478827	921689.216940283	790486.531930538	883706.982191033
Psylvestris	AllSamples	0.00014404912639793	200	0.0893905877163524	0.0807178731637133	0.0995424354295505	133378.820738824	827690.627003264	747387.714478827	921689.216940283	790486.531930538	883706.982191033
Psylvestris	AllSamples	0.00014404912639793	200	0.0893905877163524	0.0807178731637133	0.0995424354295505	133378.820738824	827690.627003264	747387.714478827	921689.216940283	790486.531930538	883706.982191033
Psylvestris	AllSamples	0.000144049876946012	200	0.0893905877163524	0.0807178731637133	0.0995424354295505	133379.515690752	827690.627003264	747387.714478827	921689.216940283	790486.531930538	883706.982191033
Psylvestris	AllSamples	0.000144049876946012	200	0.0893905877163524	0.0807178731637133	0.0995424354295505	133379.515690752	827690.627003264	747387.714478827	921689.216940283	790486.531930538	883706.982191033
Psylvestris	AllSamples	0.000144062614524579	200	0.0893905877163524	0.0807178731637133	0.0995424354295505	133391.30974498	827690.627003264	747387.714478827	921689.216940283	790486.531930538	883706.982191033
Psylvestris	AllSamples	0.000144062614524579	200	0.0893905877163524	0.0807178731637133	0.0995424354295505	133391.30974498	827690.627003264	747387.714478827	921689.216940283	790486.531930538	883706.982191033
Psylvestris	AllSamples	0.000144062631039716	200	0.0893905877163524	0.0807178731637133	0.0995424354295505	133391.325036774	827690.627003264	747387.714478827	921689.216940283	790486.531930538	883706.982191033
Psylvestris	AllSamples	0.000144062631039716	200	0.0893905877163524	0.0807178731637133	0.0995424354295505	133391.325036774	827690.627003264	747387.714478827	921689.216940283	790486.531930538	883706.982191033
Psylvestris	AllSamples	0.000144070029580406	200	0.0893905877163524	0.0807178731637133	0.0995424354295505	133398.175537413	827690.627003264	747387.714478827	921689.216940283	790486.531930538	883706.982191033
Psylvestris	AllSamples	0.000144070029580406	200	0.0893905877163524	0.0807178731637133	0.0995424354295505	133398.175537413	827690.627003264	747387.714478827	921689.216940283	790486.531930538	883706.982191033
Psylvestris	AllSamples	0.000144092716308348	200	0.0893905877163524	0.0807178731637133	0.0995424354295505	133419.181766989	827690.627003264	747387.714478827	921689.216940283	790486.531930538	883706.982191033
Psylvestris	AllSamples	0.000144092716308348	200	0.0893905877163524	0.0807178731637133	0.0995424354295505	133419.181766989	827690.627003264	747387.714478827	921689.216940283	790486.531930538	883706.982191033
Psylvestris	AllSamples	0.000144095273403893	200	0.0893905877163524	0.0807178731637133	0.0995424354295505	133421.549448049	827690.627003264	747387.714478827	921689.216940283	790486.531930538	883706.982191033
Psylvestris	AllSamples	0.000144095273403893	200	0.0893905877163524	0.0807178731637133	0.0995424354295505	133421.549448049	827690.627003264	747387.714478827	921689.216940283	790486.531930538	883706.982191033
Psylvestris	AllSamples	0.000144105482501348	200	0.0893905877163524	0.0807178731637133	0.0995424354295505	133431.002316063	827690.627003264	747387.714478827	921689.216940283	790486.531930538	883706.982191033
Psylvestris	AllSamples	0.000144105482501348	200	0.0893905877163524	0.0807178731637133	0.0995424354295505	133431.002316063	827690.627003264	747387.714478827	921689.216940283	790486.531930538	883706.982191033
Psylvestris	AllSamples	0.000144113367572469	200	0.0893905877163524	0.0807178731637133	0.0995424354295505	133438.303307842	827690.627003264	747387.714478827	921689.216940283	790486.531930538	883706.982191033
Psylvestris	AllSamples	0.000144113367572469	200	0.0893905877163524	0.0807178731637133	0.0995424354295505	133438.303307842	827690.627003264	747387.714478827	921689.216940283	790486.531930538	883706.982191033
Psylvestris	AllSamples	0.000144118853150189	200	0.0893905877163524	0.0807178731637133	0.0995424354295505	133443.382546471	827690.627003264	747387.714478827	921689.216940283	790486.531930538	883706.982191033
Psylvestris	AllSamples	0.000144118853150189	200	0.0893905877163524	0.0807178731637133	0.0995424354295505	133443.382546471	827690.627003264	747387.714478827	921689.216940283	790486.531930538	883706.982191033
Psylvestris	AllSamples	0.000144135829871328	200	0.0893905877163524	0.0807178731637133	0.0995424354295505	133459.101732711	827690.627003264	747387.714478827	921689.216940283	790486.531930538	883706.982191033
Psylvestris	AllSamples	0.000144135829871328	200	0.0893905877163524	0.0807178731637133	0.0995424354295505	133459.101732711	827690.627003264	747387.714478827	921689.216940283	790486.531930538	883706.982191033
Psylvestris	AllSamples	0.000144139008999083	200	0.0893905877163524	0.0807178731637133	0.0995424354295505	133462.045369521	827690.627003264	747387.714478827	921689.216940283	790486.531930538	883706.982191033
Psylvestris	AllSamples	0.000144139008999083	200	0.0893905877163524	0.0807178731637133	0.0995424354295505	133462.045369521	827690.627003264	747387.714478827	921689.216940283	790486.531930538	883706.982191033
Psylvestris	AllSamples	0.000144142801198909	200	0.0893905877163524	0.0807178731637133	0.0995424354295505	133465.556665657	827690.627003264	747387.714478827	921689.216940283	790486.531930538	883706.982191033
Psylvestris	AllSamples	0.000144142801198909	200	0.0893905877163524	0.0807178731637133	0.0995424354295505	133465.556665657	827690.627003264	747387.714478827	921689.216940283	790486.531930538	883706.982191033
Psylvestris	AllSamples	0.000144158542614366	200	0.0893905877163524	0.0807178731637133	0.0995424354295505	133480.132050339	827690.627003264	747387.714478827	921689.216940283	790486.531930538	883706.982191033
Psylvestris	AllSamples	0.000144158542614366	200	0.0893905877163524	0.0807178731637133	0.0995424354295505	133480.132050339	827690.627003264	747387.714478827	921689.216940283	790486.531930538	883706.982191033
Psylvestris	AllSamples	0.00014416022040046	200	0.0893905877163524	0.0807178731637133	0.0995424354295505	133481.685555981	827690.627003264	747387.714478827	921689.216940283	790486.531930538	883706.982191033
Psylvestris	AllSamples	0.00014416022040046	200	0.0893905877163524	0.0807178731637133	0.0995424354295505	133481.685555981	827690.627003264	747387.714478827	921689.216940283	790486.531930538	883706.982191033
Psylvestris	AllSamples	0.000144167759724035	200	0.0893905877163524	0.0807178731637133	0.0995424354295505	133488.666411143	827690.627003264	747387.714478827	921689.216940283	790486.531930538	883706.982191033
Psylvestris	AllSamples	0.000144167759724035	200	0.0893905877163524	0.0807178731637133	0.0995424354295505	133488.666411143	827690.627003264	747387.714478827	921689.216940283	790486.531930538	883706.982191033
Psylvestris	AllSamples	0.000144177358628671	200	0.0893905877163524	0.0807178731637133	0.0995424354295505	133497.554285807	827690.627003264	747387.714478827	921689.216940283	790486.531930538	883706.982191033
Psylvestris	AllSamples	0.000144177358628671	200	0.0893905877163524	0.0807178731637133	0.0995424354295505	133497.554285807	827690.627003264	747387.714478827	921689.216940283	790486.531930538	883706.982191033
Psylvestris	AllSamples	0.000144179280103148	200	0.0893905877163524	0.0807178731637133	0.0995424354295505	133499.333428841	827690.627003264	747387.714478827	921689.216940283	790486.531930538	883706.982191033
Psylvestris	AllSamples	0.000144179280103148	200	0.0893905877163524	0.0807178731637133	0.0995424354295505	133499.333428841	827690.627003264	747387.714478827	921689.216940283	790486.531930538	883706.982191033
Psylvestris	AllSamples	0.00014418770816366	200	0.0893905877163524	0.0807178731637133	0.0995424354295505	133507.137188574	827690.627003264	747387.714478827	921689.216940283	790486.531930538	883706.982191033
Psylvestris	AllSamples	0.00014418770816366	200	0.0893905877163524	0.0807178731637133	0.0995424354295505	133507.137188574	827690.627003264	747387.714478827	921689.216940283	790486.531930538	883706.982191033
Psylvestris	AllSamples	0.000144190238216566	200	0.0893905877163524	0.0807178731637133	0.0995424354295505	133509.479830154	827690.627003264	747387.714478827	921689.216940283	790486.531930538	883706.982191033
Psylvestris	AllSamples	0.000144190238216566	200	0.0893905877163524	0.0807178731637133	0.0995424354295505	133509.479830154	827690.627003264	747387.714478827	921689.216940283	790486.531930538	883706.982191033
Psylvestris	AllSamples	0.000144203756797559	200	0.0893905877163524	0.0807178731637133	0.0995424354295505	133521.997034777	827690.627003264	747387.714478827	921689.216940283	790486.531930538	883706.982191033
Psylvestris	AllSamples	0.000144203756797559	200	0.0893905877163524	0.0807178731637133	0.0995424354295505	133521.997034777	827690.627003264	747387.714478827	921689.216940283	790486.531930538	883706.982191033
Psylvestris	AllSamples	0.000144230133669809	200	0.0893905877163524	0.0807178731637133	0.0995424354295505	133546.420064638	827690.627003264	747387.714478827	921689.216940283	790486.531930538	883706.982191033
Psylvestris	AllSamples	0.000144230133669809	200	0.0893905877163524	0.0807178731637133	0.0995424354295505	133546.420064638	827690.627003264	747387.714478827	921689.216940283	790486.531930538	883706.982191033
Psylvestris	AllSamples	0.000144234105817129	200	0.0893905877163524	0.0807178731637133	0.0995424354295505	133550.097978823	827690.627003264	747387.714478827	921689.216940283	790486.531930538	883706.982191033
Psylvestris	AllSamples	0.000144234105817129	200	0.0893905877163524	0.0807178731637133	0.0995424354295505	133550.097978823	827690.627003264	747387.714478827	921689.216940283	790486.531930538	883706.982191033
Psylvestris	AllSamples	0.000144246239568518	200	0.0893905877163524	0.0807178731637133	0.0995424354295505	133561.332933813	827690.627003264	747387.714478827	921689.216940283	790486.531930538	883706.982191033
Psylvestris	AllSamples	0.000144246239568518	200	0.0893905877163524	0.0807178731637133	0.0995424354295505	133561.332933813	827690.627003264	747387.714478827	921689.216940283	790486.531930538	883706.982191033
Psylvestris	AllSamples	0.000144247732275704	200	0.0893905877163524	0.0807178731637133	0.0995424354295505	133562.715070097	827690.627003264	747387.714478827	921689.216940283	790486.531930538	883706.982191033
Psylvestris	AllSamples	0.000144247732275704	200	0.0893905877163524	0.0807178731637133	0.0995424354295505	133562.715070097	827690.627003264	747387.714478827	921689.216940283	790486.531930538	883706.982191033
Psylvestris	AllSamples	0.000144264938918289	200	0.0893905877163524	0.0807178731637133	0.0995424354295505	133578.647146563	827690.627003264	747387.714478827	921689.216940283	790486.531930538	883706.982191033
Psylvestris	AllSamples	0.000144264938918289	200	0.0893905877163524	0.0807178731637133	0.0995424354295505	133578.647146563	827690.627003264	747387.714478827	921689.216940283	790486.531930538	883706.982191033
Psylvestris	AllSamples	0.00014426618812206	200	0.0893905877163524	0.0807178731637133	0.0995424354295505	133579.803816722	827690.627003264	747387.714478827	921689.216940283	790486.531930538	883706.982191033
Psylvestris	AllSamples	0.00014426618812206	200	0.0893905877163524	0.0807178731637133	0.0995424354295505	133579.803816722	827690.627003264	747387.714478827	921689.216940283	790486.531930538	883706.982191033
Psylvestris	AllSamples	0.000144285374603235	200	0.0893905877163524	0.0807178731637133	0.0995424354295505	133597.56907707	827690.627003264	747387.714478827	921689.216940283	790486.531930538	883706.982191033
Psylvestris	AllSamples	0.000144285374603235	200	0.0893905877163524	0.0807178731637133	0.0995424354295505	133597.56907707	827690.627003264	747387.714478827	921689.216940283	790486.531930538	883706.982191033
Psylvestris	AllSamples	0.000144288781820547	200	0.0893905877163524	0.0807178731637133	0.0995424354295505	133600.723907914	827690.627003264	747387.714478827	921689.216940283	790486.531930538	883706.982191033
Psylvestris	AllSamples	0.000144288781820547	200	0.0893905877163524	0.0807178731637133	0.0995424354295505	133600.723907914	827690.627003264	747387.714478827	921689.216940283	790486.531930538	883706.982191033
Psylvestris	AllSamples	0.000144300059332919	200	0.0893905877163524	0.0807178731637133	0.0995424354295505	133611.166048999	827690.627003264	747387.714478827	921689.216940283	790486.531930538	883706.982191033
Psylvestris	AllSamples	0.000144300059332919	200	0.0893905877163524	0.0807178731637133	0.0995424354295505	133611.166048999	827690.627003264	747387.714478827	921689.216940283	790486.531930538	883706.982191033
Psylvestris	AllSamples	0.000144300623058888	200	0.0893905877163524	0.0807178731637133	0.0995424354295505	133611.688017489	827690.627003264	747387.714478827	921689.216940283	790486.531930538	883706.982191033
Psylvestris	AllSamples	0.000144300623058888	200	0.0893905877163524	0.0807178731637133	0.0995424354295505	133611.688017489	827690.627003264	747387.714478827	921689.216940283	790486.531930538	883706.982191033
Psylvestris	AllSamples	0.000144302036913739	200	0.0893905877163524	0.0807178731637133	0.0995424354295505	133612.997142351	827690.627003264	747387.714478827	921689.216940283	790486.531930538	883706.982191033
Psylvestris	AllSamples	0.000144302036913739	200	0.0893905877163524	0.0807178731637133	0.0995424354295505	133612.997142351	827690.627003264	747387.714478827	921689.216940283	790486.531930538	883706.982191033
Psylvestris	AllSamples	0.000144318132010451	200	0.0893905877163524	0.0807178731637133	0.0995424354295505	133627.900009676	827690.627003264	747387.714478827	921689.216940283	790486.531930538	883706.982191033
Psylvestris	AllSamples	0.000144318132010451	200	0.0893905877163524	0.0807178731637133	0.0995424354295505	133627.900009676	827690.627003264	747387.714478827	921689.216940283	790486.531930538	883706.982191033
Psylvestris	AllSamples	0.000144321303626684	200	0.0893905877163524	0.0807178731637133	0.0995424354295505	133630.836691375	827690.627003264	747387.714478827	921689.216940283	790486.531930538	883706.982191033
Psylvestris	AllSamples	0.000144321303626684	200	0.0893905877163524	0.0807178731637133	0.0995424354295505	133630.836691375	827690.627003264	747387.714478827	921689.216940283	790486.531930538	883706.982191033
Psylvestris	AllSamples	0.000144325610320875	200	0.0893905877163524	0.0807178731637133	0.0995424354295505	133634.824371181	827690.627003264	747387.714478827	921689.216940283	790486.531930538	883706.982191033
Psylvestris	AllSamples	0.000144325610320875	200	0.0893905877163524	0.0807178731637133	0.0995424354295505	133634.824371181	827690.627003264	747387.714478827	921689.216940283	790486.531930538	883706.982191033
Psylvestris	AllSamples	0.000144344253627399	200	0.0893905877163524	0.0807178731637133	0.0995424354295505	133652.086692036	827690.627003264	747387.714478827	921689.216940283	790486.531930538	883706.982191033
Psylvestris	AllSamples	0.000144344253627399	200	0.0893905877163524	0.0807178731637133	0.0995424354295505	133652.086692036	827690.627003264	747387.714478827	921689.216940283	790486.531930538	883706.982191033
Psylvestris	AllSamples	0.000144346978019448	200	0.0893905877163524	0.0807178731637133	0.0995424354295505	133654.609277267	827690.627003264	747387.714478827	921689.216940283	790486.531930538	883706.982191033
Psylvestris	AllSamples	0.000144346978019448	200	0.0893905877163524	0.0807178731637133	0.0995424354295505	133654.609277267	827690.627003264	747387.714478827	921689.216940283	790486.531930538	883706.982191033
Psylvestris	AllSamples	0.000144349868141924	200	0.0893905877163524	0.0807178731637133	0.0995424354295505	133657.285316597	827690.627003264	747387.714478827	921689.216940283	790486.531930538	883706.982191033
Psylvestris	AllSamples	0.000144349868141924	200	0.0893905877163524	0.0807178731637133	0.0995424354295505	133657.285316597	827690.627003264	747387.714478827	921689.216940283	790486.531930538	883706.982191033
Psylvestris	AllSamples	0.000144353437803827	200	0.0893905877163524	0.0807178731637133	0.0995424354295505	133660.590559099	827690.627003264	747387.714478827	921689.216940283	790486.531930538	883706.982191033
Psylvestris	AllSamples	0.000144353437803827	200	0.0893905877163524	0.0807178731637133	0.0995424354295505	133660.590559099	827690.627003264	747387.714478827	921689.216940283	790486.531930538	883706.982191033
Psylvestris	AllSamples	0.000144357617726946	200	0.0893905877163524	0.0807178731637133	0.0995424354295505	133664.460858284	827690.627003264	747387.714478827	921689.216940283	790486.531930538	883706.982191033
Psylvestris	AllSamples	0.000144357617726946	200	0.0893905877163524	0.0807178731637133	0.0995424354295505	133664.460858284	827690.627003264	747387.714478827	921689.216940283	790486.531930538	883706.982191033
Psylvestris	AllSamples	0.00014437670139953	200	0.0893905877163524	0.0807178731637133	0.0995424354295505	133682.130925491	827690.627003264	747387.714478827	921689.216940283	790486.531930538	883706.982191033
Psylvestris	AllSamples	0.00014437670139953	200	0.0893905877163524	0.0807178731637133	0.0995424354295505	133682.130925491	827690.627003264	747387.714478827	921689.216940283	790486.531930538	883706.982191033
Psylvestris	AllSamples	0.000144377618681483	200	0.0893905877163524	0.0807178731637133	0.0995424354295505	133682.980260632	827690.627003264	747387.714478827	921689.216940283	790486.531930538	883706.982191033
Psylvestris	AllSamples	0.000144377618681483	200	0.0893905877163524	0.0807178731637133	0.0995424354295505	133682.980260632	827690.627003264	747387.714478827	921689.216940283	790486.531930538	883706.982191033
Psylvestris	AllSamples	0.000144378926469052	200	0.0893905877163524	0.0807178731637133	0.0995424354295505	133684.191175048	827690.627003264	747387.714478827	921689.216940283	790486.531930538	883706.982191033
Psylvestris	AllSamples	0.000144378926469052	200	0.0893905877163524	0.0807178731637133	0.0995424354295505	133684.191175048	827690.627003264	747387.714478827	921689.216940283	790486.531930538	883706.982191033
Psylvestris	AllSamples	0.000144380717834902	200	0.0893905877163524	0.0807178731637133	0.0995424354295505	133685.849847132	827690.627003264	747387.714478827	921689.216940283	790486.531930538	883706.982191033
Psylvestris	AllSamples	0.000144380717834902	200	0.0893905877163524	0.0807178731637133	0.0995424354295505	133685.849847132	827690.627003264	747387.714478827	921689.216940283	790486.531930538	883706.982191033
Psylvestris	AllSamples	0.000144389815962729	200	0.0893905877163524	0.0807178731637133	0.0995424354295505	133694.274039563	827690.627003264	747387.714478827	921689.216940283	790486.531930538	883706.982191033
Psylvestris	AllSamples	0.000144389815962729	200	0.0893905877163524	0.0807178731637133	0.0995424354295505	133694.274039563	827690.627003264	747387.714478827	921689.216940283	790486.531930538	883706.982191033
Psylvestris	AllSamples	0.000144396330216425	200	0.0893905877163524	0.0807178731637133	0.0995424354295505	133700.305755949	827690.627003264	747387.714478827	921689.216940283	790486.531930538	883706.982191033
Psylvestris	AllSamples	0.000144396330216425	200	0.0893905877163524	0.0807178731637133	0.0995424354295505	133700.305755949	827690.627003264	747387.714478827	921689.216940283	790486.531930538	883706.982191033
Psylvestris	AllSamples	0.000144402461786944	200	0.0893905877163524	0.0807178731637133	0.0995424354295505	133705.983136059	827690.627003264	747387.714478827	921689.216940283	790486.531930538	883706.982191033
Psylvestris	AllSamples	0.000144402461786944	200	0.0893905877163524	0.0807178731637133	0.0995424354295505	133705.983136059	827690.627003264	747387.714478827	921689.216940283	790486.531930538	883706.982191033
Psylvestris	AllSamples	0.000144404943114428	200	0.0893905877163524	0.0807178731637133	0.0995424354295505	133708.280661507	827690.627003264	747387.714478827	921689.216940283	790486.531930538	883706.982191033
Psylvestris	AllSamples	0.000144404943114428	200	0.0893905877163524	0.0807178731637133	0.0995424354295505	133708.280661507	827690.627003264	747387.714478827	921689.216940283	790486.531930538	883706.982191033
Psylvestris	AllSamples	0.000144419873127849	200	0.0893905877163524	0.0807178731637133	0.0995424354295505	133722.104748008	827690.627003264	747387.714478827	921689.216940283	790486.531930538	883706.982191033
Psylvestris	AllSamples	0.000144419873127849	200	0.0893905877163524	0.0807178731637133	0.0995424354295505	133722.104748008	827690.627003264	747387.714478827	921689.216940283	790486.531930538	883706.982191033
Psylvestris	AllSamples	0.000144427891258173	200	0.0893905877163524	0.0807178731637133	0.0995424354295505	133729.528942753	827690.627003264	747387.714478827	921689.216940283	790486.531930538	883706.982191033
Psylvestris	AllSamples	0.000144427891258173	200	0.0893905877163524	0.0807178731637133	0.0995424354295505	133729.528942753	827690.627003264	747387.714478827	921689.216940283	790486.531930538	883706.982191033
Psylvestris	AllSamples	0.000144440377308112	200	0.0893905877163524	0.0807178731637133	0.0995424354295505	133741.090100103	827690.627003264	747387.714478827	921689.216940283	790486.531930538	883706.982191033
Psylvestris	AllSamples	0.000144440377308112	200	0.0893905877163524	0.0807178731637133	0.0995424354295505	133741.090100103	827690.627003264	747387.714478827	921689.216940283	790486.531930538	883706.982191033
Psylvestris	AllSamples	0.000144445407598724	200	0.0893905877163524	0.0807178731637133	0.0995424354295505	133745.747776596	827690.627003264	747387.714478827	921689.216940283	790486.531930538	883706.982191033
Psylvestris	AllSamples	0.000144445407598724	200	0.0893905877163524	0.0807178731637133	0.0995424354295505	133745.747776596	827690.627003264	747387.714478827	921689.216940283	790486.531930538	883706.982191033
Psylvestris	AllSamples	0.000144450193998367	200	0.0893905877163524	0.0807178731637133	0.0995424354295505	133750.179628117	827690.627003264	747387.714478827	921689.216940283	790486.531930538	883706.982191033
Psylvestris	AllSamples	0.000144450193998367	200	0.0893905877163524	0.0807178731637133	0.0995424354295505	133750.179628117	827690.627003264	747387.714478827	921689.216940283	790486.531930538	883706.982191033
Psylvestris	AllSamples	0.000144490826595563	200	0.0893905877163524	0.0807178731637133	0.0995424354295505	133787.802403299	827690.627003264	747387.714478827	921689.216940283	790486.531930538	883706.982191033
Psylvestris	AllSamples	0.000144490826595563	200	0.0893905877163524	0.0807178731637133	0.0995424354295505	133787.802403299	827690.627003264	747387.714478827	921689.216940283	790486.531930538	883706.982191033
Psylvestris	AllSamples	0.000144509963122108	200	0.0893905877163524	0.0807178731637133	0.0995424354295505	133805.521409359	827690.627003264	747387.714478827	921689.216940283	790486.531930538	883706.982191033
Psylvestris	AllSamples	0.000144509963122108	200	0.0893905877163524	0.0807178731637133	0.0995424354295505	133805.521409359	827690.627003264	747387.714478827	921689.216940283	790486.531930538	883706.982191033
Psylvestris	AllSamples	0.000144513061279897	200	0.0893905877163524	0.0807178731637133	0.0995424354295505	133808.390073979	827690.627003264	747387.714478827	921689.216940283	790486.531930538	883706.982191033
Psylvestris	AllSamples	0.000144513061279897	200	0.0893905877163524	0.0807178731637133	0.0995424354295505	133808.390073979	827690.627003264	747387.714478827	921689.216940283	790486.531930538	883706.982191033
Psylvestris	AllSamples	0.0001445163763268	200	0.0893905877163524	0.0807178731637133	0.0995424354295505	133811.459561852	827690.627003264	747387.714478827	921689.216940283	790486.531930538	883706.982191033
Psylvestris	AllSamples	0.0001445163763268	200	0.0893905877163524	0.0807178731637133	0.0995424354295505	133811.459561852	827690.627003264	747387.714478827	921689.216940283	790486.531930538	883706.982191033
Psylvestris	AllSamples	0.000144528727271275	200	0.0893905877163524	0.0807178731637133	0.0995424354295505	133822.895621551	827690.627003264	747387.714478827	921689.216940283	790486.531930538	883706.982191033
Psylvestris	AllSamples	0.000144528727271275	200	0.0893905877163524	0.0807178731637133	0.0995424354295505	133822.895621551	827690.627003264	747387.714478827	921689.216940283	790486.531930538	883706.982191033
Psylvestris	AllSamples	0.00014453425075389	200	0.0893905877163524	0.0807178731637133	0.0995424354295505	133828.009957306	827690.627003264	747387.714478827	921689.216940283	790486.531930538	883706.982191033
Psylvestris	AllSamples	0.00014453425075389	200	0.0893905877163524	0.0807178731637133	0.0995424354295505	133828.009957306	827690.627003264	747387.714478827	921689.216940283	790486.531930538	883706.982191033
Psylvestris	AllSamples	0.000144541074545848	200	0.0893905877163524	0.0807178731637133	0.0995424354295505	133834.328283193	827690.627003264	747387.714478827	921689.216940283	790486.531930538	883706.982191033
Psylvestris	AllSamples	0.000144541074545848	200	0.0893905877163524	0.0807178731637133	0.0995424354295505	133834.328283193	827690.627003264	747387.714478827	921689.216940283	790486.531930538	883706.982191033
Psylvestris	AllSamples	0.000144541192401119	200	0.0893905877163524	0.0807178731637133	0.0995424354295505	133834.437408443	827690.627003264	747387.714478827	921689.216940283	790486.531930538	883706.982191033
Psylvestris	AllSamples	0.000144541192401119	200	0.0893905877163524	0.0807178731637133	0.0995424354295505	133834.437408443	827690.627003264	747387.714478827	921689.216940283	790486.531930538	883706.982191033
Psylvestris	AllSamples	0.000144549941582602	200	0.0893905877163524	0.0807178731637133	0.0995424354295505	133842.538502409	827690.627003264	747387.714478827	921689.216940283	790486.531930538	883706.982191033
Psylvestris	AllSamples	0.000144549941582602	200	0.0893905877163524	0.0807178731637133	0.0995424354295505	133842.538502409	827690.627003264	747387.714478827	921689.216940283	790486.531930538	883706.982191033
Psylvestris	AllSamples	0.000144552343413895	200	0.0893905877163524	0.0807178731637133	0.0995424354295505	133844.762420273	827690.627003264	747387.714478827	921689.216940283	790486.531930538	883706.982191033
Psylvestris	AllSamples	0.000144552343413895	200	0.0893905877163524	0.0807178731637133	0.0995424354295505	133844.762420273	827690.627003264	747387.714478827	921689.216940283	790486.531930538	883706.982191033
Psylvestris	AllSamples	0.000144568288843562	200	0.0893905877163524	0.0807178731637133	0.0995424354295505	133859.526707002	827690.627003264	747387.714478827	921689.216940283	790486.531930538	883706.982191033
Psylvestris	AllSamples	0.000144568288843562	200	0.0893905877163524	0.0807178731637133	0.0995424354295505	133859.526707002	827690.627003264	747387.714478827	921689.216940283	790486.531930538	883706.982191033
Psylvestris	AllSamples	0.000144576743319695	200	0.0893905877163524	0.0807178731637133	0.0995424354295505	133867.354925644	827690.627003264	747387.714478827	921689.216940283	790486.531930538	883706.982191033
Psylvestris	AllSamples	0.000144576743319695	200	0.0893905877163524	0.0807178731637133	0.0995424354295505	133867.354925644	827690.627003264	747387.714478827	921689.216940283	790486.531930538	883706.982191033
Psylvestris	AllSamples	0.000144603270061041	200	0.0893905877163524	0.0807178731637133	0.0995424354295505	133891.916723186	827690.627003264	747387.714478827	921689.216940283	790486.531930538	883706.982191033
Psylvestris	AllSamples	0.000144603270061041	200	0.0893905877163524	0.0807178731637133	0.0995424354295505	133891.916723186	827690.627003264	747387.714478827	921689.216940283	790486.531930538	883706.982191033
Psylvestris	AllSamples	0.000144622956798173	200	0.0893905877163524	0.0807178731637133	0.0995424354295505	133910.145183494	827690.627003264	747387.714478827	921689.216940283	790486.531930538	883706.982191033
Psylvestris	AllSamples	0.000144622956798173	200	0.0893905877163524	0.0807178731637133	0.0995424354295505	133910.145183494	827690.627003264	747387.714478827	921689.216940283	790486.531930538	883706.982191033
Psylvestris	AllSamples	0.000144628930165479	200	0.0893905877163524	0.0807178731637133	0.0995424354295505	133915.676079147	827690.627003264	747387.714478827	921689.216940283	790486.531930538	883706.982191033
Psylvestris	AllSamples	0.000144628930165479	200	0.0893905877163524	0.0807178731637133	0.0995424354295505	133915.676079147	827690.627003264	747387.714478827	921689.216940283	790486.531930538	883706.982191033
Psylvestris	AllSamples	0.000144634935140055	200	0.0893905877163524	0.0807178731637133	0.0995424354295505	133921.236240791	827690.627003264	747387.714478827	921689.216940283	790486.531930538	883706.982191033
Psylvestris	AllSamples	0.000144634935140055	200	0.0893905877163524	0.0807178731637133	0.0995424354295505	133921.236240791	827690.627003264	747387.714478827	921689.216940283	790486.531930538	883706.982191033
Psylvestris	AllSamples	0.000144639035873671	200	0.0893905877163524	0.0807178731637133	0.0995424354295505	133925.033216362	827690.627003264	747387.714478827	921689.216940283	790486.531930538	883706.982191033
Psylvestris	AllSamples	0.000144639035873671	200	0.0893905877163524	0.0807178731637133	0.0995424354295505	133925.033216362	827690.627003264	747387.714478827	921689.216940283	790486.531930538	883706.982191033
Psylvestris	AllSamples	0.00014464724761911	200	0.0893905877163524	0.0807178731637133	0.0995424354295505	133932.636684361	827690.627003264	747387.714478827	921689.216940283	790486.531930538	883706.982191033
Psylvestris	AllSamples	0.00014464724761911	200	0.0893905877163524	0.0807178731637133	0.0995424354295505	133932.636684361	827690.627003264	747387.714478827	921689.216940283	790486.531930538	883706.982191033
Psylvestris	AllSamples	0.000144676778665685	200	0.0893905877163524	0.0807178731637133	0.0995424354295505	133959.980246004	827690.627003264	747387.714478827	921689.216940283	790486.531930538	883706.982191033
Psylvestris	AllSamples	0.000144676778665685	200	0.0893905877163524	0.0807178731637133	0.0995424354295505	133959.980246004	827690.627003264	747387.714478827	921689.216940283	790486.531930538	883706.982191033
Psylvestris	AllSamples	0.000144683940753073	200	0.0893905877163524	0.0807178731637133	0.0995424354295505	133966.611808401	827690.627003264	747387.714478827	921689.216940283	790486.531930538	883706.982191033
Psylvestris	AllSamples	0.000144683940753073	200	0.0893905877163524	0.0807178731637133	0.0995424354295505	133966.611808401	827690.627003264	747387.714478827	921689.216940283	790486.531930538	883706.982191033
Psylvestris	AllSamples	0.000144704309925326	200	0.0893905877163524	0.0807178731637133	0.0995424354295505	133985.47215308	827690.627003264	747387.714478827	921689.216940283	790486.531930538	883706.982191033
Psylvestris	AllSamples	0.000144704309925326	200	0.0893905877163524	0.0807178731637133	0.0995424354295505	133985.47215308	827690.627003264	747387.714478827	921689.216940283	790486.531930538	883706.982191033
Psylvestris	AllSamples	0.000144704856851068	200	0.0893905877163524	0.0807178731637133	0.0995424354295505	133985.978565804	827690.627003264	747387.714478827	921689.216940283	790486.531930538	883706.982191033
Psylvestris	AllSamples	0.000144704856851068	200	0.0893905877163524	0.0807178731637133	0.0995424354295505	133985.978565804	827690.627003264	747387.714478827	921689.216940283	790486.531930538	883706.982191033
Psylvestris	AllSamples	0.000144707115788603	200	0.0893905877163524	0.0807178731637133	0.0995424354295505	133988.070174633	827690.627003264	747387.714478827	921689.216940283	790486.531930538	883706.982191033
Psylvestris	AllSamples	0.000144707115788603	200	0.0893905877163524	0.0807178731637133	0.0995424354295505	133988.070174633	827690.627003264	747387.714478827	921689.216940283	790486.531930538	883706.982191033
Psylvestris	AllSamples	0.000144708548129383	200	0.0893905877163524	0.0807178731637133	0.0995424354295505	133989.396416096	827690.627003264	747387.714478827	921689.216940283	790486.531930538	883706.982191033
Psylvestris	AllSamples	0.000144708548129383	200	0.0893905877163524	0.0807178731637133	0.0995424354295505	133989.396416096	827690.627003264	747387.714478827	921689.216940283	790486.531930538	883706.982191033
Psylvestris	AllSamples	0.000144715369186233	200	0.0893905877163524	0.0807178731637133	0.0995424354295505	133995.712209475	827690.627003264	747387.714478827	921689.216940283	790486.531930538	883706.982191033
Psylvestris	AllSamples	0.000144715369186233	200	0.0893905877163524	0.0807178731637133	0.0995424354295505	133995.712209475	827690.627003264	747387.714478827	921689.216940283	790486.531930538	883706.982191033
Psylvestris	AllSamples	0.000144719177890751	200	0.0893905877163524	0.0807178731637133	0.0995424354295505	133999.238787732	827690.627003264	747387.714478827	921689.216940283	790486.531930538	883706.982191033
Psylvestris	AllSamples	0.000144719177890751	200	0.0893905877163524	0.0807178731637133	0.0995424354295505	133999.238787732	827690.627003264	747387.714478827	921689.216940283	790486.531930538	883706.982191033
Psylvestris	AllSamples	0.00014473443493302	200	0.0893905877163524	0.0807178731637133	0.0995424354295505	134013.365678723	827690.627003264	747387.714478827	921689.216940283	790486.531930538	883706.982191033
Psylvestris	AllSamples	0.00014473443493302	200	0.0893905877163524	0.0807178731637133	0.0995424354295505	134013.365678723	827690.627003264	747387.714478827	921689.216940283	790486.531930538	883706.982191033
Psylvestris	AllSamples	0.000144738336747674	200	0.0893905877163524	0.0807178731637133	0.0995424354295505	134016.978470069	827690.627003264	747387.714478827	921689.216940283	790486.531930538	883706.982191033
Psylvestris	AllSamples	0.000144738336747674	200	0.0893905877163524	0.0807178731637133	0.0995424354295505	134016.978470069	827690.627003264	747387.714478827	921689.216940283	790486.531930538	883706.982191033
Psylvestris	AllSamples	0.000144763164743015	200	0.0893905877163524	0.0807178731637133	0.0995424354295505	134039.967354644	827690.627003264	747387.714478827	921689.216940283	790486.531930538	883706.982191033
Psylvestris	AllSamples	0.000144763164743015	200	0.0893905877163524	0.0807178731637133	0.0995424354295505	134039.967354644	827690.627003264	747387.714478827	921689.216940283	790486.531930538	883706.982191033
Psylvestris	AllSamples	0.000144763914491167	200	0.0893905877163524	0.0807178731637133	0.0995424354295505	134040.661565896	827690.627003264	747387.714478827	921689.216940283	790486.531930538	883706.982191033
Psylvestris	AllSamples	0.000144763914491167	200	0.0893905877163524	0.0807178731637133	0.0995424354295505	134040.661565896	827690.627003264	747387.714478827	921689.216940283	790486.531930538	883706.982191033
Psylvestris	AllSamples	0.00014477115950951	200	0.0893905877163524	0.0807178731637133	0.0995424354295505	134047.369916213	827690.627003264	747387.714478827	921689.216940283	790486.531930538	883706.982191033
Psylvestris	AllSamples	0.00014477115950951	200	0.0893905877163524	0.0807178731637133	0.0995424354295505	134047.369916213	827690.627003264	747387.714478827	921689.216940283	790486.531930538	883706.982191033
Psylvestris	AllSamples	0.000144776318546523	200	0.0893905877163524	0.0807178731637133	0.0995424354295505	134052.146802336	827690.627003264	747387.714478827	921689.216940283	790486.531930538	883706.982191033
Psylvestris	AllSamples	0.000144776318546523	200	0.0893905877163524	0.0807178731637133	0.0995424354295505	134052.146802336	827690.627003264	747387.714478827	921689.216940283	790486.531930538	883706.982191033
Psylvestris	AllSamples	0.000144781525704008	200	0.0893905877163524	0.0807178731637133	0.0995424354295505	134056.968244451	827690.627003264	747387.714478827	921689.216940283	790486.531930538	883706.982191033
Psylvestris	AllSamples	0.000144781525704008	200	0.0893905877163524	0.0807178731637133	0.0995424354295505	134056.968244451	827690.627003264	747387.714478827	921689.216940283	790486.531930538	883706.982191033
Psylvestris	AllSamples	0.000144793631622764	200	0.0893905877163524	0.0807178731637133	0.0995424354295505	134068.177428485	827690.627003264	747387.714478827	921689.216940283	790486.531930538	883706.982191033
Psylvestris	AllSamples	0.000144793631622764	200	0.0893905877163524	0.0807178731637133	0.0995424354295505	134068.177428485	827690.627003264	747387.714478827	921689.216940283	790486.531930538	883706.982191033
Psylvestris	AllSamples	0.000144811677168205	200	0.0893905877163524	0.0807178731637133	0.0995424354295505	134084.886266856	827690.627003264	747387.714478827	921689.216940283	790486.531930538	883706.982191033
Psylvestris	AllSamples	0.000144811677168205	200	0.0893905877163524	0.0807178731637133	0.0995424354295505	134084.886266856	827690.627003264	747387.714478827	921689.216940283	790486.531930538	883706.982191033
Psylvestris	AllSamples	0.000144822507098562	200	0.0893905877163524	0.0807178731637133	0.0995424354295505	134094.91398015	827690.627003264	747387.714478827	921689.216940283	790486.531930538	883706.982191033
Psylvestris	AllSamples	0.000144822507098562	200	0.0893905877163524	0.0807178731637133	0.0995424354295505	134094.91398015	827690.627003264	747387.714478827	921689.216940283	790486.531930538	883706.982191033
Psylvestris	AllSamples	0.000144826113594221	200	0.0893905877163524	0.0807178731637133	0.0995424354295505	134098.253327983	827690.627003264	747387.714478827	921689.216940283	790486.531930538	883706.982191033
Psylvestris	AllSamples	0.000144826113594221	200	0.0893905877163524	0.0807178731637133	0.0995424354295505	134098.253327983	827690.627003264	747387.714478827	921689.216940283	790486.531930538	883706.982191033
Psylvestris	AllSamples	0.000144833778695568	200	0.0893905877163524	0.0807178731637133	0.0995424354295505	134105.350644045	827690.627003264	747387.714478827	921689.216940283	790486.531930538	883706.982191033
Psylvestris	AllSamples	0.000144833778695568	200	0.0893905877163524	0.0807178731637133	0.0995424354295505	134105.350644045	827690.627003264	747387.714478827	921689.216940283	790486.531930538	883706.982191033
Psylvestris	AllSamples	0.000144859082292013	200	0.0893905877163524	0.0807178731637133	0.0995424354295505	134128.779900012	827690.627003264	747387.714478827	921689.216940283	790486.531930538	883706.982191033
Psylvestris	AllSamples	0.000144859082292013	200	0.0893905877163524	0.0807178731637133	0.0995424354295505	134128.779900012	827690.627003264	747387.714478827	921689.216940283	790486.531930538	883706.982191033
Psylvestris	AllSamples	0.000144863447678451	200	0.0893905877163524	0.0807178731637133	0.0995424354295505	134132.821924491	827690.627003264	747387.714478827	921689.216940283	790486.531930538	883706.982191033
Psylvestris	AllSamples	0.000144863447678451	200	0.0893905877163524	0.0807178731637133	0.0995424354295505	134132.821924491	827690.627003264	747387.714478827	921689.216940283	790486.531930538	883706.982191033
Psylvestris	AllSamples	0.00014486468441075	200	0.0893905877163524	0.0807178731637133	0.0995424354295505	134133.967046991	827690.627003264	747387.714478827	921689.216940283	790486.531930538	883706.982191033
Psylvestris	AllSamples	0.00014486468441075	200	0.0893905877163524	0.0807178731637133	0.0995424354295505	134133.967046991	827690.627003264	747387.714478827	921689.216940283	790486.531930538	883706.982191033
Psylvestris	AllSamples	0.000144898572564118	200	0.0893905877163524	0.0807178731637133	0.0995424354295505	134165.344966776	827690.627003264	747387.714478827	921689.216940283	790486.531930538	883706.982191033
Psylvestris	AllSamples	0.000144898572564118	200	0.0893905877163524	0.0807178731637133	0.0995424354295505	134165.344966776	827690.627003264	747387.714478827	921689.216940283	790486.531930538	883706.982191033
Psylvestris	AllSamples	0.000144898628005677	200	0.0893905877163524	0.0807178731637133	0.0995424354295505	134165.396301553	827690.627003264	747387.714478827	921689.216940283	790486.531930538	883706.982191033
Psylvestris	AllSamples	0.000144898628005677	200	0.0893905877163524	0.0807178731637133	0.0995424354295505	134165.396301553	827690.627003264	747387.714478827	921689.216940283	790486.531930538	883706.982191033
Psylvestris	AllSamples	0.000144899841655716	200	0.0893905877163524	0.0807178731637133	0.0995424354295505	134166.520051589	827690.627003264	747387.714478827	921689.216940283	790486.531930538	883706.982191033
Psylvestris	AllSamples	0.000144899841655716	200	0.0893905877163524	0.0807178731637133	0.0995424354295505	134166.520051589	827690.627003264	747387.714478827	921689.216940283	790486.531930538	883706.982191033
Psylvestris	AllSamples	0.000144900269035564	200	0.0893905877163524	0.0807178731637133	0.0995424354295505	134166.91577367	827690.627003264	747387.714478827	921689.216940283	790486.531930538	883706.982191033
Psylvestris	AllSamples	0.000144900269035564	200	0.0893905877163524	0.0807178731637133	0.0995424354295505	134166.91577367	827690.627003264	747387.714478827	921689.216940283	790486.531930538	883706.982191033
Psylvestris	AllSamples	0.000144900701188207	200	0.0893905877163524	0.0807178731637133	0.0995424354295505	134167.315915007	827690.627003264	747387.714478827	921689.216940283	790486.531930538	883706.982191033
Psylvestris	AllSamples	0.000144900701188207	200	0.0893905877163524	0.0807178731637133	0.0995424354295505	134167.315915007	827690.627003264	747387.714478827	921689.216940283	790486.531930538	883706.982191033
Psylvestris	AllSamples	0.000144914443024402	200	0.0893905877163524	0.0807178731637133	0.0995424354295505	134180.039837409	827690.627003264	747387.714478827	921689.216940283	790486.531930538	883706.982191033
Psylvestris	AllSamples	0.000144914443024402	200	0.0893905877163524	0.0807178731637133	0.0995424354295505	134180.039837409	827690.627003264	747387.714478827	921689.216940283	790486.531930538	883706.982191033
Psylvestris	AllSamples	0.000144935728630541	200	0.0893905877163524	0.0807178731637133	0.0995424354295505	134199.748731983	827690.627003264	747387.714478827	921689.216940283	790486.531930538	883706.982191033
Psylvestris	AllSamples	0.000144935728630541	200	0.0893905877163524	0.0807178731637133	0.0995424354295505	134199.748731983	827690.627003264	747387.714478827	921689.216940283	790486.531930538	883706.982191033
Psylvestris	AllSamples	0.000144937571822201	200	0.0893905877163524	0.0807178731637133	0.0995424354295505	134201.455390927	827690.627003264	747387.714478827	921689.216940283	790486.531930538	883706.982191033
Psylvestris	AllSamples	0.000144937571822201	200	0.0893905877163524	0.0807178731637133	0.0995424354295505	134201.455390927	827690.627003264	747387.714478827	921689.216940283	790486.531930538	883706.982191033
Psylvestris	AllSamples	0.000144943309398205	200	0.0893905877163524	0.0807178731637133	0.0995424354295505	134206.767961301	827690.627003264	747387.714478827	921689.216940283	790486.531930538	883706.982191033
Psylvestris	AllSamples	0.000144943309398205	200	0.0893905877163524	0.0807178731637133	0.0995424354295505	134206.767961301	827690.627003264	747387.714478827	921689.216940283	790486.531930538	883706.982191033
Psylvestris	AllSamples	0.000144948159112515	200	0.0893905877163524	0.0807178731637133	0.0995424354295505	134211.258437514	827690.627003264	747387.714478827	921689.216940283	790486.531930538	883706.982191033
Psylvestris	AllSamples	0.000144948159112515	200	0.0893905877163524	0.0807178731637133	0.0995424354295505	134211.258437514	827690.627003264	747387.714478827	921689.216940283	790486.531930538	883706.982191033
Psylvestris	AllSamples	0.000144965363398962	200	0.0893905877163524	0.0807178731637133	0.0995424354295505	134227.188332373	827690.627003264	747387.714478827	921689.216940283	790486.531930538	883706.982191033
Psylvestris	AllSamples	0.000144965363398962	200	0.0893905877163524	0.0807178731637133	0.0995424354295505	134227.188332373	827690.627003264	747387.714478827	921689.216940283	790486.531930538	883706.982191033
Psylvestris	AllSamples	0.00014496778911159	200	0.0893905877163524	0.0807178731637133	0.0995424354295505	134229.434362584	827690.627003264	747387.714478827	921689.216940283	790486.531930538	883706.982191033
Psylvestris	AllSamples	0.00014496778911159	200	0.0893905877163524	0.0807178731637133	0.0995424354295505	134229.434362584	827690.627003264	747387.714478827	921689.216940283	790486.531930538	883706.982191033
Psylvestris	AllSamples	0.000144970174162162	200	0.0893905877163524	0.0807178731637133	0.0995424354295505	134231.642742742	827690.627003264	747387.714478827	921689.216940283	790486.531930538	883706.982191033
Psylvestris	AllSamples	0.000144970174162162	200	0.0893905877163524	0.0807178731637133	0.0995424354295505	134231.642742742	827690.627003264	747387.714478827	921689.216940283	790486.531930538	883706.982191033
Psylvestris	AllSamples	0.00014498994723357	200	0.0893905877163524	0.0807178731637133	0.0995424354295505	134249.951142194	827690.627003264	747387.714478827	921689.216940283	790486.531930538	883706.982191033
Psylvestris	AllSamples	0.00014498994723357	200	0.0893905877163524	0.0807178731637133	0.0995424354295505	134249.951142194	827690.627003264	747387.714478827	921689.216940283	790486.531930538	883706.982191033
Psylvestris	AllSamples	0.000144995485352136	200	0.0893905877163524	0.0807178731637133	0.0995424354295505	134255.079029755	827690.627003264	747387.714478827	921689.216940283	790486.531930538	883706.982191033
Psylvestris	AllSamples	0.000144995485352136	200	0.0893905877163524	0.0807178731637133	0.0995424354295505	134255.079029755	827690.627003264	747387.714478827	921689.216940283	790486.531930538	883706.982191033
Psylvestris	AllSamples	0.000145010279498091	200	0.0893905877163524	0.0807178731637133	0.0995424354295505	134268.777313048	827690.627003264	747387.714478827	921689.216940283	790486.531930538	883706.982191033
Psylvestris	AllSamples	0.000145010279498091	200	0.0893905877163524	0.0807178731637133	0.0995424354295505	134268.777313048	827690.627003264	747387.714478827	921689.216940283	790486.531930538	883706.982191033
Psylvestris	AllSamples	0.000145018890833484	200	0.0893905877163524	0.0807178731637133	0.0995424354295505	134276.750771745	827690.627003264	747387.714478827	921689.216940283	790486.531930538	883706.982191033
Psylvestris	AllSamples	0.000145018890833484	200	0.0893905877163524	0.0807178731637133	0.0995424354295505	134276.750771745	827690.627003264	747387.714478827	921689.216940283	790486.531930538	883706.982191033
Psylvestris	AllSamples	0.000145026909986084	200	0.0893905877163524	0.0807178731637133	0.0995424354295505	134284.175913041	827690.627003264	747387.714478827	921689.216940283	790486.531930538	883706.982191033
Psylvestris	AllSamples	0.000145026909986084	200	0.0893905877163524	0.0807178731637133	0.0995424354295505	134284.175913041	827690.627003264	747387.714478827	921689.216940283	790486.531930538	883706.982191033
Psylvestris	AllSamples	0.000145031042362104	200	0.0893905877163524	0.0807178731637133	0.0995424354295505	134288.002187133	827690.627003264	747387.714478827	921689.216940283	790486.531930538	883706.982191033
Psylvestris	AllSamples	0.000145031042362104	200	0.0893905877163524	0.0807178731637133	0.0995424354295505	134288.002187133	827690.627003264	747387.714478827	921689.216940283	790486.531930538	883706.982191033
Psylvestris	AllSamples	0.00014503488938716	200	0.0893905877163524	0.0807178731637133	0.0995424354295505	134291.564247371	827690.627003264	747387.714478827	921689.216940283	790486.531930538	883706.982191033
Psylvestris	AllSamples	0.00014503488938716	200	0.0893905877163524	0.0807178731637133	0.0995424354295505	134291.564247371	827690.627003264	747387.714478827	921689.216940283	790486.531930538	883706.982191033
Psylvestris	AllSamples	0.00014504172668521	200	0.0893905877163524	0.0807178731637133	0.0995424354295505	134297.895078898	827690.627003264	747387.714478827	921689.216940283	790486.531930538	883706.982191033
Psylvestris	AllSamples	0.00014504172668521	200	0.0893905877163524	0.0807178731637133	0.0995424354295505	134297.895078898	827690.627003264	747387.714478827	921689.216940283	790486.531930538	883706.982191033
Psylvestris	AllSamples	0.000145083492559774	200	0.0893905877163524	0.0807178731637133	0.0995424354295505	134336.567184976	827690.627003264	747387.714478827	921689.216940283	790486.531930538	883706.982191033
Psylvestris	AllSamples	0.000145083492559774	200	0.0893905877163524	0.0807178731637133	0.0995424354295505	134336.567184976	827690.627003264	747387.714478827	921689.216940283	790486.531930538	883706.982191033
Psylvestris	AllSamples	0.000145090754608669	200	0.0893905877163524	0.0807178731637133	0.0995424354295505	134343.291304323	827690.627003264	747387.714478827	921689.216940283	790486.531930538	883706.982191033
Psylvestris	AllSamples	0.000145090754608669	200	0.0893905877163524	0.0807178731637133	0.0995424354295505	134343.291304323	827690.627003264	747387.714478827	921689.216940283	790486.531930538	883706.982191033
Psylvestris	AllSamples	0.00014509813414144	200	0.0893905877163524	0.0807178731637133	0.0995424354295505	134350.124205037	827690.627003264	747387.714478827	921689.216940283	790486.531930538	883706.982191033
Psylvestris	AllSamples	0.00014509813414144	200	0.0893905877163524	0.0807178731637133	0.0995424354295505	134350.124205037	827690.627003264	747387.714478827	921689.216940283	790486.531930538	883706.982191033
Psylvestris	AllSamples	0.000145100779692331	200	0.0893905877163524	0.0807178731637133	0.0995424354295505	134352.573789196	827690.627003264	747387.714478827	921689.216940283	790486.531930538	883706.982191033
Psylvestris	AllSamples	0.000145100779692331	200	0.0893905877163524	0.0807178731637133	0.0995424354295505	134352.573789196	827690.627003264	747387.714478827	921689.216940283	790486.531930538	883706.982191033
Psylvestris	AllSamples	0.000145114212152873	200	0.0893905877163524	0.0807178731637133	0.0995424354295505	134365.01125266	827690.627003264	747387.714478827	921689.216940283	790486.531930538	883706.982191033
Psylvestris	AllSamples	0.000145114212152873	200	0.0893905877163524	0.0807178731637133	0.0995424354295505	134365.01125266	827690.627003264	747387.714478827	921689.216940283	790486.531930538	883706.982191033
Psylvestris	AllSamples	0.000145126896174842	200	0.0893905877163524	0.0807178731637133	0.0995424354295505	134376.755717446	827690.627003264	747387.714478827	921689.216940283	790486.531930538	883706.982191033
Psylvestris	AllSamples	0.000145126896174842	200	0.0893905877163524	0.0807178731637133	0.0995424354295505	134376.755717446	827690.627003264	747387.714478827	921689.216940283	790486.531930538	883706.982191033
Psylvestris	AllSamples	0.000145133470359433	200	0.0893905877163524	0.0807178731637133	0.0995424354295505	134382.842925401	827690.627003264	747387.714478827	921689.216940283	790486.531930538	883706.982191033
Psylvestris	AllSamples	0.000145133470359433	200	0.0893905877163524	0.0807178731637133	0.0995424354295505	134382.842925401	827690.627003264	747387.714478827	921689.216940283	790486.531930538	883706.982191033
Psylvestris	AllSamples	0.000145133828449514	200	0.0893905877163524	0.0807178731637133	0.0995424354295505	134383.174490291	827690.627003264	747387.714478827	921689.216940283	790486.531930538	883706.982191033
Psylvestris	AllSamples	0.000145133828449514	200	0.0893905877163524	0.0807178731637133	0.0995424354295505	134383.174490291	827690.627003264	747387.714478827	921689.216940283	790486.531930538	883706.982191033
Psylvestris	AllSamples	0.000145134347116152	200	0.0893905877163524	0.0807178731637133	0.0995424354295505	134383.654737178	827690.627003264	747387.714478827	921689.216940283	790486.531930538	883706.982191033
Psylvestris	AllSamples	0.000145134347116152	200	0.0893905877163524	0.0807178731637133	0.0995424354295505	134383.654737178	827690.627003264	747387.714478827	921689.216940283	790486.531930538	883706.982191033
Psylvestris	AllSamples	0.000145150630534775	200	0.0893905877163524	0.0807178731637133	0.0995424354295505	134398.731976644	827690.627003264	747387.714478827	921689.216940283	790486.531930538	883706.982191033
Psylvestris	AllSamples	0.000145150630534775	200	0.0893905877163524	0.0807178731637133	0.0995424354295505	134398.731976644	827690.627003264	747387.714478827	921689.216940283	790486.531930538	883706.982191033
Psylvestris	AllSamples	0.000145152005017152	200	0.0893905877163524	0.0807178731637133	0.0995424354295505	134400.004645511	827690.627003264	747387.714478827	921689.216940283	790486.531930538	883706.982191033
Psylvestris	AllSamples	0.000145152005017152	200	0.0893905877163524	0.0807178731637133	0.0995424354295505	134400.004645511	827690.627003264	747387.714478827	921689.216940283	790486.531930538	883706.982191033
Psylvestris	AllSamples	0.000145170642212377	200	0.0893905877163524	0.0807178731637133	0.0995424354295505	134417.261307756	827690.627003264	747387.714478827	921689.216940283	790486.531930538	883706.982191033
Psylvestris	AllSamples	0.000145170642212377	200	0.0893905877163524	0.0807178731637133	0.0995424354295505	134417.261307756	827690.627003264	747387.714478827	921689.216940283	790486.531930538	883706.982191033
Psylvestris	AllSamples	0.000145194334874205	200	0.0893905877163524	0.0807178731637133	0.0995424354295505	134439.198957597	827690.627003264	747387.714478827	921689.216940283	790486.531930538	883706.982191033
Psylvestris	AllSamples	0.000145194334874205	200	0.0893905877163524	0.0807178731637133	0.0995424354295505	134439.198957597	827690.627003264	747387.714478827	921689.216940283	790486.531930538	883706.982191033
Psylvestris	AllSamples	0.000145195979070445	200	0.0893905877163524	0.0807178731637133	0.0995424354295505	134440.721361523	827690.627003264	747387.714478827	921689.216940283	790486.531930538	883706.982191033
Psylvestris	AllSamples	0.000145195979070445	200	0.0893905877163524	0.0807178731637133	0.0995424354295505	134440.721361523	827690.627003264	747387.714478827	921689.216940283	790486.531930538	883706.982191033
Psylvestris	AllSamples	0.000145197403490726	200	0.0893905877163524	0.0807178731637133	0.0995424354295505	134442.040269191	827690.627003264	747387.714478827	921689.216940283	790486.531930538	883706.982191033
Psylvestris	AllSamples	0.000145197403490726	200	0.0893905877163524	0.0807178731637133	0.0995424354295505	134442.040269191	827690.627003264	747387.714478827	921689.216940283	790486.531930538	883706.982191033
Psylvestris	AllSamples	0.000145199226534182	200	0.0893905877163524	0.0807178731637133	0.0995424354295505	134443.728272391	827690.627003264	747387.714478827	921689.216940283	790486.531930538	883706.982191033
Psylvestris	AllSamples	0.000145199226534182	200	0.0893905877163524	0.0807178731637133	0.0995424354295505	134443.728272391	827690.627003264	747387.714478827	921689.216940283	790486.531930538	883706.982191033
Psylvestris	AllSamples	0.000145201201303554	200	0.0893905877163524	0.0807178731637133	0.0995424354295505	134445.55676255	827690.627003264	747387.714478827	921689.216940283	790486.531930538	883706.982191033
Psylvestris	AllSamples	0.000145201201303554	200	0.0893905877163524	0.0807178731637133	0.0995424354295505	134445.55676255	827690.627003264	747387.714478827	921689.216940283	790486.531930538	883706.982191033
Psylvestris	AllSamples	0.00014521884716575	200	0.0893905877163524	0.0807178731637133	0.0995424354295505	134461.895523842	827690.627003264	747387.714478827	921689.216940283	790486.531930538	883706.982191033
Psylvestris	AllSamples	0.00014521884716575	200	0.0893905877163524	0.0807178731637133	0.0995424354295505	134461.895523842	827690.627003264	747387.714478827	921689.216940283	790486.531930538	883706.982191033
Psylvestris	AllSamples	0.000145229922504452	200	0.0893905877163524	0.0807178731637133	0.0995424354295505	134472.150467085	827690.627003264	747387.714478827	921689.216940283	790486.531930538	883706.982191033
Psylvestris	AllSamples	0.000145229922504452	200	0.0893905877163524	0.0807178731637133	0.0995424354295505	134472.150467085	827690.627003264	747387.714478827	921689.216940283	790486.531930538	883706.982191033
Psylvestris	AllSamples	0.000145243494817015	200	0.0893905877163524	0.0807178731637133	0.0995424354295505	134484.717423162	827690.627003264	747387.714478827	921689.216940283	790486.531930538	883706.982191033
Psylvestris	AllSamples	0.000145243494817015	200	0.0893905877163524	0.0807178731637133	0.0995424354295505	134484.717423162	827690.627003264	747387.714478827	921689.216940283	790486.531930538	883706.982191033
Psylvestris	AllSamples	0.0001452444555912	200	0.0893905877163524	0.0807178731637133	0.0995424354295505	134485.607028889	827690.627003264	747387.714478827	921689.216940283	790486.531930538	883706.982191033
Psylvestris	AllSamples	0.0001452444555912	200	0.0893905877163524	0.0807178731637133	0.0995424354295505	134485.607028889	827690.627003264	747387.714478827	921689.216940283	790486.531930538	883706.982191033
Psylvestris	AllSamples	0.000145256157765522	200	0.0893905877163524	0.0807178731637133	0.0995424354295505	134496.442375483	827690.627003264	747387.714478827	921689.216940283	790486.531930538	883706.982191033
Psylvestris	AllSamples	0.000145256157765522	200	0.0893905877163524	0.0807178731637133	0.0995424354295505	134496.442375483	827690.627003264	747387.714478827	921689.216940283	790486.531930538	883706.982191033
Psylvestris	AllSamples	0.000145265624760645	200	0.0893905877163524	0.0807178731637133	0.0995424354295505	134505.208111708	827690.627003264	747387.714478827	921689.216940283	790486.531930538	883706.982191033
Psylvestris	AllSamples	0.000145265624760645	200	0.0893905877163524	0.0807178731637133	0.0995424354295505	134505.208111708	827690.627003264	747387.714478827	921689.216940283	790486.531930538	883706.982191033
Psylvestris	AllSamples	0.000145274643208829	200	0.0893905877163524	0.0807178731637133	0.0995424354295505	134513.558526693	827690.627003264	747387.714478827	921689.216940283	790486.531930538	883706.982191033
Psylvestris	AllSamples	0.000145274643208829	200	0.0893905877163524	0.0807178731637133	0.0995424354295505	134513.558526693	827690.627003264	747387.714478827	921689.216940283	790486.531930538	883706.982191033
Psylvestris	AllSamples	0.00014527694057133	200	0.0893905877163524	0.0807178731637133	0.0995424354295505	134515.685714195	827690.627003264	747387.714478827	921689.216940283	790486.531930538	883706.982191033
Psylvestris	AllSamples	0.00014527694057133	200	0.0893905877163524	0.0807178731637133	0.0995424354295505	134515.685714195	827690.627003264	747387.714478827	921689.216940283	790486.531930538	883706.982191033
Psylvestris	AllSamples	0.000145288371935616	200	0.0893905877163524	0.0807178731637133	0.0995424354295505	134526.270310756	827690.627003264	747387.714478827	921689.216940283	790486.531930538	883706.982191033
Psylvestris	AllSamples	0.000145288371935616	200	0.0893905877163524	0.0807178731637133	0.0995424354295505	134526.270310756	827690.627003264	747387.714478827	921689.216940283	790486.531930538	883706.982191033
Psylvestris	AllSamples	0.000145291045615015	200	0.0893905877163524	0.0807178731637133	0.0995424354295505	134528.745939829	827690.627003264	747387.714478827	921689.216940283	790486.531930538	883706.982191033
Psylvestris	AllSamples	0.000145291045615015	200	0.0893905877163524	0.0807178731637133	0.0995424354295505	134528.745939829	827690.627003264	747387.714478827	921689.216940283	790486.531930538	883706.982191033
Psylvestris	AllSamples	0.000145293320677893	200	0.0893905877163524	0.0807178731637133	0.0995424354295505	134530.852479531	827690.627003264	747387.714478827	921689.216940283	790486.531930538	883706.982191033
Psylvestris	AllSamples	0.000145293320677893	200	0.0893905877163524	0.0807178731637133	0.0995424354295505	134530.852479531	827690.627003264	747387.714478827	921689.216940283	790486.531930538	883706.982191033
Psylvestris	AllSamples	0.000145333293781504	200	0.0893905877163524	0.0807178731637133	0.0995424354295505	134567.864612504	827690.627003264	747387.714478827	921689.216940283	790486.531930538	883706.982191033
Psylvestris	AllSamples	0.000145333293781504	200	0.0893905877163524	0.0807178731637133	0.0995424354295505	134567.864612504	827690.627003264	747387.714478827	921689.216940283	790486.531930538	883706.982191033
Psylvestris	AllSamples	0.000145335641979225	200	0.0893905877163524	0.0807178731637133	0.0995424354295505	134570.038869653	827690.627003264	747387.714478827	921689.216940283	790486.531930538	883706.982191033
Psylvestris	AllSamples	0.000145335641979225	200	0.0893905877163524	0.0807178731637133	0.0995424354295505	134570.038869653	827690.627003264	747387.714478827	921689.216940283	790486.531930538	883706.982191033
Psylvestris	AllSamples	0.00014534015249441	200	0.0893905877163524	0.0807178731637133	0.0995424354295505	134574.215272602	827690.627003264	747387.714478827	921689.216940283	790486.531930538	883706.982191033
Psylvestris	AllSamples	0.00014534015249441	200	0.0893905877163524	0.0807178731637133	0.0995424354295505	134574.215272602	827690.627003264	747387.714478827	921689.216940283	790486.531930538	883706.982191033
Psylvestris	AllSamples	0.000145358383506293	200	0.0893905877163524	0.0807178731637133	0.0995424354295505	134591.09583916	827690.627003264	747387.714478827	921689.216940283	790486.531930538	883706.982191033
Psylvestris	AllSamples	0.000145358383506293	200	0.0893905877163524	0.0807178731637133	0.0995424354295505	134591.09583916	827690.627003264	747387.714478827	921689.216940283	790486.531930538	883706.982191033
Psylvestris	AllSamples	0.00014536533005272	200	0.0893905877163524	0.0807178731637133	0.0995424354295505	134597.527826592	827690.627003264	747387.714478827	921689.216940283	790486.531930538	883706.982191033
Psylvestris	AllSamples	0.00014536533005272	200	0.0893905877163524	0.0807178731637133	0.0995424354295505	134597.527826592	827690.627003264	747387.714478827	921689.216940283	790486.531930538	883706.982191033
Psylvestris	AllSamples	0.000145372523437717	200	0.0893905877163524	0.0807178731637133	0.0995424354295505	134604.188368256	827690.627003264	747387.714478827	921689.216940283	790486.531930538	883706.982191033
Psylvestris	AllSamples	0.000145372523437717	200	0.0893905877163524	0.0807178731637133	0.0995424354295505	134604.188368256	827690.627003264	747387.714478827	921689.216940283	790486.531930538	883706.982191033
Psylvestris	AllSamples	0.000145374395368733	200	0.0893905877163524	0.0807178731637133	0.0995424354295505	134605.921637716	827690.627003264	747387.714478827	921689.216940283	790486.531930538	883706.982191033
Psylvestris	AllSamples	0.000145374395368733	200	0.0893905877163524	0.0807178731637133	0.0995424354295505	134605.921637716	827690.627003264	747387.714478827	921689.216940283	790486.531930538	883706.982191033
Psylvestris	AllSamples	0.000145395247474846	200	0.0893905877163524	0.0807178731637133	0.0995424354295505	134625.229143376	827690.627003264	747387.714478827	921689.216940283	790486.531930538	883706.982191033
Psylvestris	AllSamples	0.000145395247474846	200	0.0893905877163524	0.0807178731637133	0.0995424354295505	134625.229143376	827690.627003264	747387.714478827	921689.216940283	790486.531930538	883706.982191033
Psylvestris	AllSamples	0.000145399700256474	200	0.0893905877163524	0.0807178731637133	0.0995424354295505	134629.352089328	827690.627003264	747387.714478827	921689.216940283	790486.531930538	883706.982191033
Psylvestris	AllSamples	0.000145399700256474	200	0.0893905877163524	0.0807178731637133	0.0995424354295505	134629.352089328	827690.627003264	747387.714478827	921689.216940283	790486.531930538	883706.982191033
Psylvestris	AllSamples	0.000145404476678791	200	0.0893905877163524	0.0807178731637133	0.0995424354295505	134633.774702584	827690.627003264	747387.714478827	921689.216940283	790486.531930538	883706.982191033
Psylvestris	AllSamples	0.000145404476678791	200	0.0893905877163524	0.0807178731637133	0.0995424354295505	134633.774702584	827690.627003264	747387.714478827	921689.216940283	790486.531930538	883706.982191033
Psylvestris	AllSamples	0.0001454048140402	200	0.0893905877163524	0.0807178731637133	0.0995424354295505	134634.087074259	827690.627003264	747387.714478827	921689.216940283	790486.531930538	883706.982191033
Psylvestris	AllSamples	0.0001454048140402	200	0.0893905877163524	0.0807178731637133	0.0995424354295505	134634.087074259	827690.627003264	747387.714478827	921689.216940283	790486.531930538	883706.982191033
Psylvestris	AllSamples	0.000145413551360456	200	0.0893905877163524	0.0807178731637133	0.0995424354295505	134642.177185608	827690.627003264	747387.714478827	921689.216940283	790486.531930538	883706.982191033
Psylvestris	AllSamples	0.000145413551360456	200	0.0893905877163524	0.0807178731637133	0.0995424354295505	134642.177185608	827690.627003264	747387.714478827	921689.216940283	790486.531930538	883706.982191033
Psylvestris	AllSamples	0.000145415100124617	200	0.0893905877163524	0.0807178731637133	0.0995424354295505	134643.611226498	827690.627003264	747387.714478827	921689.216940283	790486.531930538	883706.982191033
Psylvestris	AllSamples	0.000145415100124617	200	0.0893905877163524	0.0807178731637133	0.0995424354295505	134643.611226498	827690.627003264	747387.714478827	921689.216940283	790486.531930538	883706.982191033
Psylvestris	AllSamples	0.000145433308399809	200	0.0893905877163524	0.0807178731637133	0.0995424354295505	134660.470740564	827690.627003264	747387.714478827	921689.216940283	790486.531930538	883706.982191033
Psylvestris	AllSamples	0.000145433308399809	200	0.0893905877163524	0.0807178731637133	0.0995424354295505	134660.470740564	827690.627003264	747387.714478827	921689.216940283	790486.531930538	883706.982191033
Psylvestris	AllSamples	0.000145435471035867	200	0.0893905877163524	0.0807178731637133	0.0995424354295505	134662.473181359	827690.627003264	747387.714478827	921689.216940283	790486.531930538	883706.982191033
Psylvestris	AllSamples	0.000145435471035867	200	0.0893905877163524	0.0807178731637133	0.0995424354295505	134662.473181359	827690.627003264	747387.714478827	921689.216940283	790486.531930538	883706.982191033
Psylvestris	AllSamples	0.0001454386712443	200	0.0893905877163524	0.0807178731637133	0.0995424354295505	134665.436337315	827690.627003264	747387.714478827	921689.216940283	790486.531930538	883706.982191033
Psylvestris	AllSamples	0.0001454386712443	200	0.0893905877163524	0.0807178731637133	0.0995424354295505	134665.436337315	827690.627003264	747387.714478827	921689.216940283	790486.531930538	883706.982191033
Psylvestris	AllSamples	0.000145449806014187	200	0.0893905877163524	0.0807178731637133	0.0995424354295505	134675.746309432	827690.627003264	747387.714478827	921689.216940283	790486.531930538	883706.982191033
Psylvestris	AllSamples	0.000145449806014187	200	0.0893905877163524	0.0807178731637133	0.0995424354295505	134675.746309432	827690.627003264	747387.714478827	921689.216940283	790486.531930538	883706.982191033
Psylvestris	AllSamples	0.000145452226355456	200	0.0893905877163524	0.0807178731637133	0.0995424354295505	134677.987366163	827690.627003264	747387.714478827	921689.216940283	790486.531930538	883706.982191033
Psylvestris	AllSamples	0.000145452226355456	200	0.0893905877163524	0.0807178731637133	0.0995424354295505	134677.987366163	827690.627003264	747387.714478827	921689.216940283	790486.531930538	883706.982191033
Psylvestris	AllSamples	0.000145459065753002	200	0.0893905877163524	0.0807178731637133	0.0995424354295505	134684.320141668	827690.627003264	747387.714478827	921689.216940283	790486.531930538	883706.982191033
Psylvestris	AllSamples	0.000145459065753002	200	0.0893905877163524	0.0807178731637133	0.0995424354295505	134684.320141668	827690.627003264	747387.714478827	921689.216940283	790486.531930538	883706.982191033
Psylvestris	AllSamples	0.000145464695433978	200	0.0893905877163524	0.0807178731637133	0.0995424354295505	134689.532809239	827690.627003264	747387.714478827	921689.216940283	790486.531930538	883706.982191033
Psylvestris	AllSamples	0.000145464695433978	200	0.0893905877163524	0.0807178731637133	0.0995424354295505	134689.532809239	827690.627003264	747387.714478827	921689.216940283	790486.531930538	883706.982191033
Psylvestris	AllSamples	0.000145483780673835	200	0.0893905877163524	0.0807178731637133	0.0995424354295505	134707.204327625	827690.627003264	747387.714478827	921689.216940283	790486.531930538	883706.982191033
Psylvestris	AllSamples	0.000145483780673835	200	0.0893905877163524	0.0807178731637133	0.0995424354295505	134707.204327625	827690.627003264	747387.714478827	921689.216940283	790486.531930538	883706.982191033
Psylvestris	AllSamples	0.000145490274632035	200	0.0893905877163524	0.0807178731637133	0.0995424354295505	134713.217251884	827690.627003264	747387.714478827	921689.216940283	790486.531930538	883706.982191033
Psylvestris	AllSamples	0.000145490274632035	200	0.0893905877163524	0.0807178731637133	0.0995424354295505	134713.217251884	827690.627003264	747387.714478827	921689.216940283	790486.531930538	883706.982191033
Psylvestris	AllSamples	0.000145497828698048	200	0.0893905877163524	0.0807178731637133	0.0995424354295505	134720.211757452	827690.627003264	747387.714478827	921689.216940283	790486.531930538	883706.982191033
Psylvestris	AllSamples	0.000145497828698048	200	0.0893905877163524	0.0807178731637133	0.0995424354295505	134720.211757452	827690.627003264	747387.714478827	921689.216940283	790486.531930538	883706.982191033
Psylvestris	AllSamples	0.000145507386835105	200	0.0893905877163524	0.0807178731637133	0.0995424354295505	134729.061884357	827690.627003264	747387.714478827	921689.216940283	790486.531930538	883706.982191033
Psylvestris	AllSamples	0.000145507386835105	200	0.0893905877163524	0.0807178731637133	0.0995424354295505	134729.061884357	827690.627003264	747387.714478827	921689.216940283	790486.531930538	883706.982191033
Psylvestris	AllSamples	0.000145509080968859	200	0.0893905877163524	0.0807178731637133	0.0995424354295505	134730.630526722	827690.627003264	747387.714478827	921689.216940283	790486.531930538	883706.982191033
Psylvestris	AllSamples	0.000145509080968859	200	0.0893905877163524	0.0807178731637133	0.0995424354295505	134730.630526722	827690.627003264	747387.714478827	921689.216940283	790486.531930538	883706.982191033
Psylvestris	AllSamples	0.000145514982385749	200	0.0893905877163524	0.0807178731637133	0.0995424354295505	134736.094801619	827690.627003264	747387.714478827	921689.216940283	790486.531930538	883706.982191033
Psylvestris	AllSamples	0.000145514982385749	200	0.0893905877163524	0.0807178731637133	0.0995424354295505	134736.094801619	827690.627003264	747387.714478827	921689.216940283	790486.531930538	883706.982191033
Psylvestris	AllSamples	0.00014551943528751	200	0.0893905877163524	0.0807178731637133	0.0995424354295505	134740.217858805	827690.627003264	747387.714478827	921689.216940283	790486.531930538	883706.982191033
Psylvestris	AllSamples	0.00014551943528751	200	0.0893905877163524	0.0807178731637133	0.0995424354295505	134740.217858805	827690.627003264	747387.714478827	921689.216940283	790486.531930538	883706.982191033
Psylvestris	AllSamples	0.00014553497004687	200	0.0893905877163524	0.0807178731637133	0.0995424354295505	134754.60189525	827690.627003264	747387.714478827	921689.216940283	790486.531930538	883706.982191033
Psylvestris	AllSamples	0.00014553497004687	200	0.0893905877163524	0.0807178731637133	0.0995424354295505	134754.60189525	827690.627003264	747387.714478827	921689.216940283	790486.531930538	883706.982191033
Psylvestris	AllSamples	0.000145551323224759	200	0.0893905877163524	0.0807178731637133	0.0995424354295505	134769.743726629	827690.627003264	747387.714478827	921689.216940283	790486.531930538	883706.982191033
Psylvestris	AllSamples	0.000145551323224759	200	0.0893905877163524	0.0807178731637133	0.0995424354295505	134769.743726629	827690.627003264	747387.714478827	921689.216940283	790486.531930538	883706.982191033
Psylvestris	AllSamples	0.000145553527165838	200	0.0893905877163524	0.0807178731637133	0.0995424354295505	134771.784412813	827690.627003264	747387.714478827	921689.216940283	790486.531930538	883706.982191033
Psylvestris	AllSamples	0.000145553527165838	200	0.0893905877163524	0.0807178731637133	0.0995424354295505	134771.784412813	827690.627003264	747387.714478827	921689.216940283	790486.531930538	883706.982191033
Psylvestris	AllSamples	0.000145555641183098	200	0.0893905877163524	0.0807178731637133	0.0995424354295505	134773.741836202	827690.627003264	747387.714478827	921689.216940283	790486.531930538	883706.982191033
Psylvestris	AllSamples	0.000145555641183098	200	0.0893905877163524	0.0807178731637133	0.0995424354295505	134773.741836202	827690.627003264	747387.714478827	921689.216940283	790486.531930538	883706.982191033
Psylvestris	AllSamples	0.000145559365069539	200	0.0893905877163524	0.0807178731637133	0.0995424354295505	134777.189879203	827690.627003264	747387.714478827	921689.216940283	790486.531930538	883706.982191033
Psylvestris	AllSamples	0.000145559365069539	200	0.0893905877163524	0.0807178731637133	0.0995424354295505	134777.189879203	827690.627003264	747387.714478827	921689.216940283	790486.531930538	883706.982191033
Psylvestris	AllSamples	0.000145561472914988	200	0.0893905877163524	0.0807178731637133	0.0995424354295505	134779.141587951	827690.627003264	747387.714478827	921689.216940283	790486.531930538	883706.982191033
Psylvestris	AllSamples	0.000145561472914988	200	0.0893905877163524	0.0807178731637133	0.0995424354295505	134779.141587951	827690.627003264	747387.714478827	921689.216940283	790486.531930538	883706.982191033
Psylvestris	AllSamples	0.000145575432252816	200	0.0893905877163524	0.0807178731637133	0.0995424354295505	134792.066900755	827690.627003264	747387.714478827	921689.216940283	790486.531930538	883706.982191033
Psylvestris	AllSamples	0.000145575432252816	200	0.0893905877163524	0.0807178731637133	0.0995424354295505	134792.066900755	827690.627003264	747387.714478827	921689.216940283	790486.531930538	883706.982191033
Psylvestris	AllSamples	0.000145580803789585	200	0.0893905877163524	0.0807178731637133	0.0995424354295505	134797.040545912	827690.627003264	747387.714478827	921689.216940283	790486.531930538	883706.982191033
Psylvestris	AllSamples	0.000145580803789585	200	0.0893905877163524	0.0807178731637133	0.0995424354295505	134797.040545912	827690.627003264	747387.714478827	921689.216940283	790486.531930538	883706.982191033
Psylvestris	AllSamples	0.000145588785805274	200	0.0893905877163524	0.0807178731637133	0.0995424354295505	134804.43130118	827690.627003264	747387.714478827	921689.216940283	790486.531930538	883706.982191033
Psylvestris	AllSamples	0.000145588785805274	200	0.0893905877163524	0.0807178731637133	0.0995424354295505	134804.43130118	827690.627003264	747387.714478827	921689.216940283	790486.531930538	883706.982191033
Psylvestris	AllSamples	0.000145588894899932	200	0.0893905877163524	0.0807178731637133	0.0995424354295505	134804.532314752	827690.627003264	747387.714478827	921689.216940283	790486.531930538	883706.982191033
Psylvestris	AllSamples	0.000145588894899932	200	0.0893905877163524	0.0807178731637133	0.0995424354295505	134804.532314752	827690.627003264	747387.714478827	921689.216940283	790486.531930538	883706.982191033
Psylvestris	AllSamples	0.000145592237060904	200	0.0893905877163524	0.0807178731637133	0.0995424354295505	134807.626908245	827690.627003264	747387.714478827	921689.216940283	790486.531930538	883706.982191033
Psylvestris	AllSamples	0.000145592237060904	200	0.0893905877163524	0.0807178731637133	0.0995424354295505	134807.626908245	827690.627003264	747387.714478827	921689.216940283	790486.531930538	883706.982191033
Psylvestris	AllSamples	0.000145607052366316	200	0.0893905877163524	0.0807178731637133	0.0995424354295505	134821.344783626	827690.627003264	747387.714478827	921689.216940283	790486.531930538	883706.982191033
Psylvestris	AllSamples	0.000145607052366316	200	0.0893905877163524	0.0807178731637133	0.0995424354295505	134821.344783626	827690.627003264	747387.714478827	921689.216940283	790486.531930538	883706.982191033
Psylvestris	AllSamples	0.000145611677557032	200	0.0893905877163524	0.0807178731637133	0.0995424354295505	134825.627367622	827690.627003264	747387.714478827	921689.216940283	790486.531930538	883706.982191033
Psylvestris	AllSamples	0.000145611677557032	200	0.0893905877163524	0.0807178731637133	0.0995424354295505	134825.627367622	827690.627003264	747387.714478827	921689.216940283	790486.531930538	883706.982191033
Psylvestris	AllSamples	0.000145615056916632	200	0.0893905877163524	0.0807178731637133	0.0995424354295505	134828.756404289	827690.627003264	747387.714478827	921689.216940283	790486.531930538	883706.982191033
Psylvestris	AllSamples	0.000145615056916632	200	0.0893905877163524	0.0807178731637133	0.0995424354295505	134828.756404289	827690.627003264	747387.714478827	921689.216940283	790486.531930538	883706.982191033
Psylvestris	AllSamples	0.000145634405663329	200	0.0893905877163524	0.0807178731637133	0.0995424354295505	134846.671910489	827690.627003264	747387.714478827	921689.216940283	790486.531930538	883706.982191033
Psylvestris	AllSamples	0.000145634405663329	200	0.0893905877163524	0.0807178731637133	0.0995424354295505	134846.671910489	827690.627003264	747387.714478827	921689.216940283	790486.531930538	883706.982191033
Psylvestris	AllSamples	0.000145643666721166	200	0.0893905877163524	0.0807178731637133	0.0995424354295505	134855.246964042	827690.627003264	747387.714478827	921689.216940283	790486.531930538	883706.982191033
Psylvestris	AllSamples	0.000145643666721166	200	0.0893905877163524	0.0807178731637133	0.0995424354295505	134855.246964042	827690.627003264	747387.714478827	921689.216940283	790486.531930538	883706.982191033
Psylvestris	AllSamples	0.000145664728778011	200	0.0893905877163524	0.0807178731637133	0.0995424354295505	134874.748868528	827690.627003264	747387.714478827	921689.216940283	790486.531930538	883706.982191033
Psylvestris	AllSamples	0.000145664728778011	200	0.0893905877163524	0.0807178731637133	0.0995424354295505	134874.748868528	827690.627003264	747387.714478827	921689.216940283	790486.531930538	883706.982191033
Psylvestris	AllSamples	0.000145667603214353	200	0.0893905877163524	0.0807178731637133	0.0995424354295505	134877.41038366	827690.627003264	747387.714478827	921689.216940283	790486.531930538	883706.982191033
Psylvestris	AllSamples	0.000145667603214353	200	0.0893905877163524	0.0807178731637133	0.0995424354295505	134877.41038366	827690.627003264	747387.714478827	921689.216940283	790486.531930538	883706.982191033
Psylvestris	AllSamples	0.000145669944378944	200	0.0893905877163524	0.0807178731637133	0.0995424354295505	134879.578128652	827690.627003264	747387.714478827	921689.216940283	790486.531930538	883706.982191033
Psylvestris	AllSamples	0.000145669944378944	200	0.0893905877163524	0.0807178731637133	0.0995424354295505	134879.578128652	827690.627003264	747387.714478827	921689.216940283	790486.531930538	883706.982191033
Psylvestris	AllSamples	0.000145675015707181	200	0.0893905877163524	0.0807178731637133	0.0995424354295505	134884.273802946	827690.627003264	747387.714478827	921689.216940283	790486.531930538	883706.982191033
Psylvestris	AllSamples	0.000145675015707181	200	0.0893905877163524	0.0807178731637133	0.0995424354295505	134884.273802946	827690.627003264	747387.714478827	921689.216940283	790486.531930538	883706.982191033
Psylvestris	AllSamples	0.000145692403036124	200	0.0893905877163524	0.0807178731637133	0.0995424354295505	134900.373181596	827690.627003264	747387.714478827	921689.216940283	790486.531930538	883706.982191033
Psylvestris	AllSamples	0.000145692403036124	200	0.0893905877163524	0.0807178731637133	0.0995424354295505	134900.373181596	827690.627003264	747387.714478827	921689.216940283	790486.531930538	883706.982191033
Psylvestris	AllSamples	0.000145701405217852	200	0.0893905877163524	0.0807178731637133	0.0995424354295505	134908.708535048	827690.627003264	747387.714478827	921689.216940283	790486.531930538	883706.982191033
Psylvestris	AllSamples	0.000145701405217852	200	0.0893905877163524	0.0807178731637133	0.0995424354295505	134908.708535048	827690.627003264	747387.714478827	921689.216940283	790486.531930538	883706.982191033
Psylvestris	AllSamples	0.000145704813819626	200	0.0893905877163524	0.0807178731637133	0.0995424354295505	134911.864647802	827690.627003264	747387.714478827	921689.216940283	790486.531930538	883706.982191033
Psylvestris	AllSamples	0.000145704813819626	200	0.0893905877163524	0.0807178731637133	0.0995424354295505	134911.864647802	827690.627003264	747387.714478827	921689.216940283	790486.531930538	883706.982191033
Psylvestris	AllSamples	0.000145716713440761	200	0.0893905877163524	0.0807178731637133	0.0995424354295505	134922.882815519	827690.627003264	747387.714478827	921689.216940283	790486.531930538	883706.982191033
Psylvestris	AllSamples	0.000145716713440761	200	0.0893905877163524	0.0807178731637133	0.0995424354295505	134922.882815519	827690.627003264	747387.714478827	921689.216940283	790486.531930538	883706.982191033
Psylvestris	AllSamples	0.000145718572161794	200	0.0893905877163524	0.0807178731637133	0.0995424354295505	134924.603853513	827690.627003264	747387.714478827	921689.216940283	790486.531930538	883706.982191033
Psylvestris	AllSamples	0.000145718572161794	200	0.0893905877163524	0.0807178731637133	0.0995424354295505	134924.603853513	827690.627003264	747387.714478827	921689.216940283	790486.531930538	883706.982191033
Psylvestris	AllSamples	0.0001457262137897	200	0.0893905877163524	0.0807178731637133	0.0995424354295505	134931.679434908	827690.627003264	747387.714478827	921689.216940283	790486.531930538	883706.982191033
Psylvestris	AllSamples	0.0001457262137897	200	0.0893905877163524	0.0807178731637133	0.0995424354295505	134931.679434908	827690.627003264	747387.714478827	921689.216940283	790486.531930538	883706.982191033
Psylvestris	AllSamples	0.000145727963390005	200	0.0893905877163524	0.0807178731637133	0.0995424354295505	134933.29943519	827690.627003264	747387.714478827	921689.216940283	790486.531930538	883706.982191033
Psylvestris	AllSamples	0.000145727963390005	200	0.0893905877163524	0.0807178731637133	0.0995424354295505	134933.29943519	827690.627003264	747387.714478827	921689.216940283	790486.531930538	883706.982191033
Psylvestris	AllSamples	0.000145729828040209	200	0.0893905877163524	0.0807178731637133	0.0995424354295505	134935.025963157	827690.627003264	747387.714478827	921689.216940283	790486.531930538	883706.982191033
Psylvestris	AllSamples	0.000145729828040209	200	0.0893905877163524	0.0807178731637133	0.0995424354295505	134935.025963157	827690.627003264	747387.714478827	921689.216940283	790486.531930538	883706.982191033
Psylvestris	AllSamples	0.000145730009175766	200	0.0893905877163524	0.0807178731637133	0.0995424354295505	134935.193681265	827690.627003264	747387.714478827	921689.216940283	790486.531930538	883706.982191033
Psylvestris	AllSamples	0.000145730009175766	200	0.0893905877163524	0.0807178731637133	0.0995424354295505	134935.193681265	827690.627003264	747387.714478827	921689.216940283	790486.531930538	883706.982191033
Psylvestris	AllSamples	0.000145732681346905	200	0.0893905877163524	0.0807178731637133	0.0995424354295505	134937.667913801	827690.627003264	747387.714478827	921689.216940283	790486.531930538	883706.982191033
Psylvestris	AllSamples	0.000145732681346905	200	0.0893905877163524	0.0807178731637133	0.0995424354295505	134937.667913801	827690.627003264	747387.714478827	921689.216940283	790486.531930538	883706.982191033
Psylvestris	AllSamples	0.000145743484357982	200	0.0893905877163524	0.0807178731637133	0.0995424354295505	134947.670701835	827690.627003264	747387.714478827	921689.216940283	790486.531930538	883706.982191033
Psylvestris	AllSamples	0.000145743484357982	200	0.0893905877163524	0.0807178731637133	0.0995424354295505	134947.670701835	827690.627003264	747387.714478827	921689.216940283	790486.531930538	883706.982191033
Psylvestris	AllSamples	0.000145746147639612	200	0.0893905877163524	0.0807178731637133	0.0995424354295505	134950.136703344	827690.627003264	747387.714478827	921689.216940283	790486.531930538	883706.982191033
Psylvestris	AllSamples	0.000145746147639612	200	0.0893905877163524	0.0807178731637133	0.0995424354295505	134950.136703344	827690.627003264	747387.714478827	921689.216940283	790486.531930538	883706.982191033
Psylvestris	AllSamples	0.000145753406488613	200	0.0893905877163524	0.0807178731637133	0.0995424354295505	134956.857859826	827690.627003264	747387.714478827	921689.216940283	790486.531930538	883706.982191033
Psylvestris	AllSamples	0.000145753406488613	200	0.0893905877163524	0.0807178731637133	0.0995424354295505	134956.857859826	827690.627003264	747387.714478827	921689.216940283	790486.531930538	883706.982191033
Psylvestris	AllSamples	0.000145760425690953	200	0.0893905877163524	0.0807178731637133	0.0995424354295505	134963.357121253	827690.627003264	747387.714478827	921689.216940283	790486.531930538	883706.982191033
Psylvestris	AllSamples	0.000145760425690953	200	0.0893905877163524	0.0807178731637133	0.0995424354295505	134963.357121253	827690.627003264	747387.714478827	921689.216940283	790486.531930538	883706.982191033
Psylvestris	AllSamples	0.000145770824702977	200	0.0893905877163524	0.0807178731637133	0.0995424354295505	134972.98583609	827690.627003264	747387.714478827	921689.216940283	790486.531930538	883706.982191033
Psylvestris	AllSamples	0.000145770824702977	200	0.0893905877163524	0.0807178731637133	0.0995424354295505	134972.98583609	827690.627003264	747387.714478827	921689.216940283	790486.531930538	883706.982191033
Psylvestris	AllSamples	0.000145773061395796	200	0.0893905877163524	0.0807178731637133	0.0995424354295505	134975.056847959	827690.627003264	747387.714478827	921689.216940283	790486.531930538	883706.982191033
Psylvestris	AllSamples	0.000145773061395796	200	0.0893905877163524	0.0807178731637133	0.0995424354295505	134975.056847959	827690.627003264	747387.714478827	921689.216940283	790486.531930538	883706.982191033
Psylvestris	AllSamples	0.00014578022052274	200	0.0893905877163524	0.0807178731637133	0.0995424354295505	134981.685669203	827690.627003264	747387.714478827	921689.216940283	790486.531930538	883706.982191033
Psylvestris	AllSamples	0.00014578022052274	200	0.0893905877163524	0.0807178731637133	0.0995424354295505	134981.685669203	827690.627003264	747387.714478827	921689.216940283	790486.531930538	883706.982191033
Psylvestris	AllSamples	0.000145801465297358	200	0.0893905877163524	0.0807178731637133	0.0995424354295505	135001.356756813	827690.627003264	747387.714478827	921689.216940283	790486.531930538	883706.982191033
Psylvestris	AllSamples	0.000145801465297358	200	0.0893905877163524	0.0807178731637133	0.0995424354295505	135001.356756813	827690.627003264	747387.714478827	921689.216940283	790486.531930538	883706.982191033
Psylvestris	AllSamples	0.000145805553082724	200	0.0893905877163524	0.0807178731637133	0.0995424354295505	135005.141743263	827690.627003264	747387.714478827	921689.216940283	790486.531930538	883706.982191033
Psylvestris	AllSamples	0.000145805553082724	200	0.0893905877163524	0.0807178731637133	0.0995424354295505	135005.141743263	827690.627003264	747387.714478827	921689.216940283	790486.531930538	883706.982191033
Psylvestris	AllSamples	0.000145812096509472	200	0.0893905877163524	0.0807178731637133	0.0995424354295505	135011.200471734	827690.627003264	747387.714478827	921689.216940283	790486.531930538	883706.982191033
Psylvestris	AllSamples	0.000145812096509472	200	0.0893905877163524	0.0807178731637133	0.0995424354295505	135011.200471734	827690.627003264	747387.714478827	921689.216940283	790486.531930538	883706.982191033
Psylvestris	AllSamples	0.000145834327229734	200	0.0893905877163524	0.0807178731637133	0.0995424354295505	135031.784471976	827690.627003264	747387.714478827	921689.216940283	790486.531930538	883706.982191033
Psylvestris	AllSamples	0.000145834327229734	200	0.0893905877163524	0.0807178731637133	0.0995424354295505	135031.784471976	827690.627003264	747387.714478827	921689.216940283	790486.531930538	883706.982191033
Psylvestris	AllSamples	0.000145835754071017	200	0.0893905877163524	0.0807178731637133	0.0995424354295505	135033.105621312	827690.627003264	747387.714478827	921689.216940283	790486.531930538	883706.982191033
Psylvestris	AllSamples	0.000145835754071017	200	0.0893905877163524	0.0807178731637133	0.0995424354295505	135033.105621312	827690.627003264	747387.714478827	921689.216940283	790486.531930538	883706.982191033
Psylvestris	AllSamples	0.000145847227353012	200	0.0893905877163524	0.0807178731637133	0.0995424354295505	135043.729030567	827690.627003264	747387.714478827	921689.216940283	790486.531930538	883706.982191033
Psylvestris	AllSamples	0.000145847227353012	200	0.0893905877163524	0.0807178731637133	0.0995424354295505	135043.729030567	827690.627003264	747387.714478827	921689.216940283	790486.531930538	883706.982191033
Psylvestris	AllSamples	0.000145856362738746	200	0.0893905877163524	0.0807178731637133	0.0995424354295505	135052.187721061	827690.627003264	747387.714478827	921689.216940283	790486.531930538	883706.982191033
Psylvestris	AllSamples	0.000145856362738746	200	0.0893905877163524	0.0807178731637133	0.0995424354295505	135052.187721061	827690.627003264	747387.714478827	921689.216940283	790486.531930538	883706.982191033
Psylvestris	AllSamples	0.000145857188235392	200	0.0893905877163524	0.0807178731637133	0.0995424354295505	135052.952069808	827690.627003264	747387.714478827	921689.216940283	790486.531930538	883706.982191033
Psylvestris	AllSamples	0.000145857188235392	200	0.0893905877163524	0.0807178731637133	0.0995424354295505	135052.952069808	827690.627003264	747387.714478827	921689.216940283	790486.531930538	883706.982191033
Psylvestris	AllSamples	0.000145861954757801	200	0.0893905877163524	0.0807178731637133	0.0995424354295505	135057.365516482	827690.627003264	747387.714478827	921689.216940283	790486.531930538	883706.982191033
Psylvestris	AllSamples	0.000145861954757801	200	0.0893905877163524	0.0807178731637133	0.0995424354295505	135057.365516482	827690.627003264	747387.714478827	921689.216940283	790486.531930538	883706.982191033
Psylvestris	AllSamples	0.000145866418880554	200	0.0893905877163524	0.0807178731637133	0.0995424354295505	135061.498963476	827690.627003264	747387.714478827	921689.216940283	790486.531930538	883706.982191033
Psylvestris	AllSamples	0.000145866418880554	200	0.0893905877163524	0.0807178731637133	0.0995424354295505	135061.498963476	827690.627003264	747387.714478827	921689.216940283	790486.531930538	883706.982191033
Psylvestris	AllSamples	0.000145870248611519	200	0.0893905877163524	0.0807178731637133	0.0995424354295505	135065.045010666	827690.627003264	747387.714478827	921689.216940283	790486.531930538	883706.982191033
Psylvestris	AllSamples	0.000145870248611519	200	0.0893905877163524	0.0807178731637133	0.0995424354295505	135065.045010666	827690.627003264	747387.714478827	921689.216940283	790486.531930538	883706.982191033
Psylvestris	AllSamples	0.000145875915134307	200	0.0893905877163524	0.0807178731637133	0.0995424354295505	135070.291791025	827690.627003264	747387.714478827	921689.216940283	790486.531930538	883706.982191033
Psylvestris	AllSamples	0.000145875915134307	200	0.0893905877163524	0.0807178731637133	0.0995424354295505	135070.291791025	827690.627003264	747387.714478827	921689.216940283	790486.531930538	883706.982191033
Psylvestris	AllSamples	0.000145879744419019	200	0.0893905877163524	0.0807178731637133	0.0995424354295505	135073.837425017	827690.627003264	747387.714478827	921689.216940283	790486.531930538	883706.982191033
Psylvestris	AllSamples	0.000145879744419019	200	0.0893905877163524	0.0807178731637133	0.0995424354295505	135073.837425017	827690.627003264	747387.714478827	921689.216940283	790486.531930538	883706.982191033
Psylvestris	AllSamples	0.000145896034548536	200	0.0893905877163524	0.0807178731637133	0.0995424354295505	135088.920878274	827690.627003264	747387.714478827	921689.216940283	790486.531930538	883706.982191033
Psylvestris	AllSamples	0.000145896034548536	200	0.0893905877163524	0.0807178731637133	0.0995424354295505	135088.920878274	827690.627003264	747387.714478827	921689.216940283	790486.531930538	883706.982191033
Psylvestris	AllSamples	0.000145899579067313	200	0.0893905877163524	0.0807178731637133	0.0995424354295505	135092.202840105	827690.627003264	747387.714478827	921689.216940283	790486.531930538	883706.982191033
Psylvestris	AllSamples	0.000145899579067313	200	0.0893905877163524	0.0807178731637133	0.0995424354295505	135092.202840105	827690.627003264	747387.714478827	921689.216940283	790486.531930538	883706.982191033
Psylvestris	AllSamples	0.000145921098028427	200	0.0893905877163524	0.0807178731637133	0.0995424354295505	135112.127804099	827690.627003264	747387.714478827	921689.216940283	790486.531930538	883706.982191033
Psylvestris	AllSamples	0.000145921098028427	200	0.0893905877163524	0.0807178731637133	0.0995424354295505	135112.127804099	827690.627003264	747387.714478827	921689.216940283	790486.531930538	883706.982191033
Psylvestris	AllSamples	0.000145927603055995	200	0.0893905877163524	0.0807178731637133	0.0995424354295505	135118.150977773	827690.627003264	747387.714478827	921689.216940283	790486.531930538	883706.982191033
Psylvestris	AllSamples	0.000145927603055995	200	0.0893905877163524	0.0807178731637133	0.0995424354295505	135118.150977773	827690.627003264	747387.714478827	921689.216940283	790486.531930538	883706.982191033
Psylvestris	AllSamples	0.000145927809371821	200	0.0893905877163524	0.0807178731637133	0.0995424354295505	135118.342010945	827690.627003264	747387.714478827	921689.216940283	790486.531930538	883706.982191033
Psylvestris	AllSamples	0.000145927809371821	200	0.0893905877163524	0.0807178731637133	0.0995424354295505	135118.342010945	827690.627003264	747387.714478827	921689.216940283	790486.531930538	883706.982191033
Psylvestris	AllSamples	0.000145940930936197	200	0.0893905877163524	0.0807178731637133	0.0995424354295505	135130.49160759	827690.627003264	747387.714478827	921689.216940283	790486.531930538	883706.982191033
Psylvestris	AllSamples	0.000145940930936197	200	0.0893905877163524	0.0807178731637133	0.0995424354295505	135130.49160759	827690.627003264	747387.714478827	921689.216940283	790486.531930538	883706.982191033
Psylvestris	AllSamples	0.000145951333775169	200	0.0893905877163524	0.0807178731637133	0.0995424354295505	135140.123865897	827690.627003264	747387.714478827	921689.216940283	790486.531930538	883706.982191033
Psylvestris	AllSamples	0.000145951333775169	200	0.0893905877163524	0.0807178731637133	0.0995424354295505	135140.123865897	827690.627003264	747387.714478827	921689.216940283	790486.531930538	883706.982191033
Psylvestris	AllSamples	0.000145954937056036	200	0.0893905877163524	0.0807178731637133	0.0995424354295505	135143.46023707	827690.627003264	747387.714478827	921689.216940283	790486.531930538	883706.982191033
Psylvestris	AllSamples	0.000145954937056036	200	0.0893905877163524	0.0807178731637133	0.0995424354295505	135143.46023707	827690.627003264	747387.714478827	921689.216940283	790486.531930538	883706.982191033
Psylvestris	AllSamples	0.000145969974293685	200	0.0893905877163524	0.0807178731637133	0.0995424354295505	135157.383605264	827690.627003264	747387.714478827	921689.216940283	790486.531930538	883706.982191033
Psylvestris	AllSamples	0.000145969974293685	200	0.0893905877163524	0.0807178731637133	0.0995424354295505	135157.383605264	827690.627003264	747387.714478827	921689.216940283	790486.531930538	883706.982191033
Psylvestris	AllSamples	0.000145976705095106	200	0.0893905877163524	0.0807178731637133	0.0995424354295505	135163.615828801	827690.627003264	747387.714478827	921689.216940283	790486.531930538	883706.982191033
Psylvestris	AllSamples	0.000145976705095106	200	0.0893905877163524	0.0807178731637133	0.0995424354295505	135163.615828801	827690.627003264	747387.714478827	921689.216940283	790486.531930538	883706.982191033
Psylvestris	AllSamples	0.000146007028413031	200	0.0893905877163524	0.0807178731637133	0.0995424354295505	135191.692975029	827690.627003264	747387.714478827	921689.216940283	790486.531930538	883706.982191033
Psylvestris	AllSamples	0.000146007028413031	200	0.0893905877163524	0.0807178731637133	0.0995424354295505	135191.692975029	827690.627003264	747387.714478827	921689.216940283	790486.531930538	883706.982191033
Psylvestris	AllSamples	0.000146007121214951	200	0.0893905877163524	0.0807178731637133	0.0995424354295505	135191.778902732	827690.627003264	747387.714478827	921689.216940283	790486.531930538	883706.982191033
Psylvestris	AllSamples	0.000146007121214951	200	0.0893905877163524	0.0807178731637133	0.0995424354295505	135191.778902732	827690.627003264	747387.714478827	921689.216940283	790486.531930538	883706.982191033
Psylvestris	AllSamples	0.000146012416639452	200	0.0893905877163524	0.0807178731637133	0.0995424354295505	135196.682073567	827690.627003264	747387.714478827	921689.216940283	790486.531930538	883706.982191033
Psylvestris	AllSamples	0.000146012416639452	200	0.0893905877163524	0.0807178731637133	0.0995424354295505	135196.682073567	827690.627003264	747387.714478827	921689.216940283	790486.531930538	883706.982191033
Psylvestris	AllSamples	0.000146013128770869	200	0.0893905877163524	0.0807178731637133	0.0995424354295505	135197.341454508	827690.627003264	747387.714478827	921689.216940283	790486.531930538	883706.982191033
Psylvestris	AllSamples	0.000146013128770869	200	0.0893905877163524	0.0807178731637133	0.0995424354295505	135197.341454508	827690.627003264	747387.714478827	921689.216940283	790486.531930538	883706.982191033
Psylvestris	AllSamples	0.000146026176661525	200	0.0893905877163524	0.0807178731637133	0.0995424354295505	135209.422834745	827690.627003264	747387.714478827	921689.216940283	790486.531930538	883706.982191033
Psylvestris	AllSamples	0.000146026176661525	200	0.0893905877163524	0.0807178731637133	0.0995424354295505	135209.422834745	827690.627003264	747387.714478827	921689.216940283	790486.531930538	883706.982191033
Psylvestris	AllSamples	0.000146043138202254	200	0.0893905877163524	0.0807178731637133	0.0995424354295505	135225.12796505	827690.627003264	747387.714478827	921689.216940283	790486.531930538	883706.982191033
Psylvestris	AllSamples	0.000146043138202254	200	0.0893905877163524	0.0807178731637133	0.0995424354295505	135225.12796505	827690.627003264	747387.714478827	921689.216940283	790486.531930538	883706.982191033
Psylvestris	AllSamples	0.000146043811520629	200	0.0893905877163524	0.0807178731637133	0.0995424354295505	135225.75140799	827690.627003264	747387.714478827	921689.216940283	790486.531930538	883706.982191033
Psylvestris	AllSamples	0.000146043811520629	200	0.0893905877163524	0.0807178731637133	0.0995424354295505	135225.75140799	827690.627003264	747387.714478827	921689.216940283	790486.531930538	883706.982191033
Psylvestris	AllSamples	0.000146048490144418	200	0.0893905877163524	0.0807178731637133	0.0995424354295505	135230.083467054	827690.627003264	747387.714478827	921689.216940283	790486.531930538	883706.982191033
Psylvestris	AllSamples	0.000146048490144418	200	0.0893905877163524	0.0807178731637133	0.0995424354295505	135230.083467054	827690.627003264	747387.714478827	921689.216940283	790486.531930538	883706.982191033
Psylvestris	AllSamples	0.000146058824377556	200	0.0893905877163524	0.0807178731637133	0.0995424354295505	135239.652201441	827690.627003264	747387.714478827	921689.216940283	790486.531930538	883706.982191033
Psylvestris	AllSamples	0.000146058824377556	200	0.0893905877163524	0.0807178731637133	0.0995424354295505	135239.652201441	827690.627003264	747387.714478827	921689.216940283	790486.531930538	883706.982191033
Psylvestris	AllSamples	0.000146063831406533	200	0.0893905877163524	0.0807178731637133	0.0995424354295505	135244.288339382	827690.627003264	747387.714478827	921689.216940283	790486.531930538	883706.982191033
Psylvestris	AllSamples	0.000146063831406533	200	0.0893905877163524	0.0807178731637133	0.0995424354295505	135244.288339382	827690.627003264	747387.714478827	921689.216940283	790486.531930538	883706.982191033
Psylvestris	AllSamples	0.00014607196920606	200	0.0893905877163524	0.0807178731637133	0.0995424354295505	135251.823338944	827690.627003264	747387.714478827	921689.216940283	790486.531930538	883706.982191033
Psylvestris	AllSamples	0.00014607196920606	200	0.0893905877163524	0.0807178731637133	0.0995424354295505	135251.823338944	827690.627003264	747387.714478827	921689.216940283	790486.531930538	883706.982191033
Psylvestris	AllSamples	0.000146082347657901	200	0.0893905877163524	0.0807178731637133	0.0995424354295505	135261.433016575	827690.627003264	747387.714478827	921689.216940283	790486.531930538	883706.982191033
Psylvestris	AllSamples	0.000146082347657901	200	0.0893905877163524	0.0807178731637133	0.0995424354295505	135261.433016575	827690.627003264	747387.714478827	921689.216940283	790486.531930538	883706.982191033
Psylvestris	AllSamples	0.000146084229700925	200	0.0893905877163524	0.0807178731637133	0.0995424354295505	135263.175649004	827690.627003264	747387.714478827	921689.216940283	790486.531930538	883706.982191033
Psylvestris	AllSamples	0.000146084229700925	200	0.0893905877163524	0.0807178731637133	0.0995424354295505	135263.175649004	827690.627003264	747387.714478827	921689.216940283	790486.531930538	883706.982191033
Psylvestris	AllSamples	0.000146096037420723	200	0.0893905877163524	0.0807178731637133	0.0995424354295505	135274.108722892	827690.627003264	747387.714478827	921689.216940283	790486.531930538	883706.982191033
Psylvestris	AllSamples	0.000146096037420723	200	0.0893905877163524	0.0807178731637133	0.0995424354295505	135274.108722892	827690.627003264	747387.714478827	921689.216940283	790486.531930538	883706.982191033
Psylvestris	AllSamples	0.00014610878748753	200	0.0893905877163524	0.0807178731637133	0.0995424354295505	135285.914340305	827690.627003264	747387.714478827	921689.216940283	790486.531930538	883706.982191033
Psylvestris	AllSamples	0.00014610878748753	200	0.0893905877163524	0.0807178731637133	0.0995424354295505	135285.914340305	827690.627003264	747387.714478827	921689.216940283	790486.531930538	883706.982191033
Psylvestris	AllSamples	0.000146110232798706	200	0.0893905877163524	0.0807178731637133	0.0995424354295505	135287.252591394	827690.627003264	747387.714478827	921689.216940283	790486.531930538	883706.982191033
Psylvestris	AllSamples	0.000146110232798706	200	0.0893905877163524	0.0807178731637133	0.0995424354295505	135287.252591394	827690.627003264	747387.714478827	921689.216940283	790486.531930538	883706.982191033
Psylvestris	AllSamples	0.000146113441804825	200	0.0893905877163524	0.0807178731637133	0.0995424354295505	135290.223893357	827690.627003264	747387.714478827	921689.216940283	790486.531930538	883706.982191033
Psylvestris	AllSamples	0.000146113441804825	200	0.0893905877163524	0.0807178731637133	0.0995424354295505	135290.223893357	827690.627003264	747387.714478827	921689.216940283	790486.531930538	883706.982191033
Psylvestris	AllSamples	0.000146125050429697	200	0.0893905877163524	0.0807178731637133	0.0995424354295505	135300.972620089	827690.627003264	747387.714478827	921689.216940283	790486.531930538	883706.982191033
Psylvestris	AllSamples	0.000146125050429697	200	0.0893905877163524	0.0807178731637133	0.0995424354295505	135300.972620089	827690.627003264	747387.714478827	921689.216940283	790486.531930538	883706.982191033
Psylvestris	AllSamples	0.000146135802930352	200	0.0893905877163524	0.0807178731637133	0.0995424354295505	135310.928639215	827690.627003264	747387.714478827	921689.216940283	790486.531930538	883706.982191033
Psylvestris	AllSamples	0.000146135802930352	200	0.0893905877163524	0.0807178731637133	0.0995424354295505	135310.928639215	827690.627003264	747387.714478827	921689.216940283	790486.531930538	883706.982191033
Psylvestris	AllSamples	0.000146140790248386	200	0.0893905877163524	0.0807178731637133	0.0995424354295505	135315.546526283	827690.627003264	747387.714478827	921689.216940283	790486.531930538	883706.982191033
Psylvestris	AllSamples	0.000146140790248386	200	0.0893905877163524	0.0807178731637133	0.0995424354295505	135315.546526283	827690.627003264	747387.714478827	921689.216940283	790486.531930538	883706.982191033
Psylvestris	AllSamples	0.000146150454509625	200	0.0893905877163524	0.0807178731637133	0.0995424354295505	135324.494916319	827690.627003264	747387.714478827	921689.216940283	790486.531930538	883706.982191033
Psylvestris	AllSamples	0.000146150454509625	200	0.0893905877163524	0.0807178731637133	0.0995424354295505	135324.494916319	827690.627003264	747387.714478827	921689.216940283	790486.531930538	883706.982191033
Psylvestris	AllSamples	0.000146156124644007	200	0.0893905877163524	0.0807178731637133	0.0995424354295505	135329.745040748	827690.627003264	747387.714478827	921689.216940283	790486.531930538	883706.982191033
Psylvestris	AllSamples	0.000146156124644007	200	0.0893905877163524	0.0807178731637133	0.0995424354295505	135329.745040748	827690.627003264	747387.714478827	921689.216940283	790486.531930538	883706.982191033
Psylvestris	AllSamples	0.000146159992322235	200	0.0893905877163524	0.0807178731637133	0.0995424354295505	135333.326224292	827690.627003264	747387.714478827	921689.216940283	790486.531930538	883706.982191033
Psylvestris	AllSamples	0.000146159992322235	200	0.0893905877163524	0.0807178731637133	0.0995424354295505	135333.326224292	827690.627003264	747387.714478827	921689.216940283	790486.531930538	883706.982191033
Psylvestris	AllSamples	0.000146169445434331	200	0.0893905877163524	0.0807178731637133	0.0995424354295505	135342.079105862	827690.627003264	747387.714478827	921689.216940283	790486.531930538	883706.982191033
Psylvestris	AllSamples	0.000146169445434331	200	0.0893905877163524	0.0807178731637133	0.0995424354295505	135342.079105862	827690.627003264	747387.714478827	921689.216940283	790486.531930538	883706.982191033
Psylvestris	AllSamples	0.000146180853346373	200	0.0893905877163524	0.0807178731637133	0.0995424354295505	135352.641987382	827690.627003264	747387.714478827	921689.216940283	790486.531930538	883706.982191033
Psylvestris	AllSamples	0.000146180853346373	200	0.0893905877163524	0.0807178731637133	0.0995424354295505	135352.641987382	827690.627003264	747387.714478827	921689.216940283	790486.531930538	883706.982191033
Psylvestris	AllSamples	0.000146198123282035	200	0.0893905877163524	0.0807178731637133	0.0995424354295505	135368.632668551	827690.627003264	747387.714478827	921689.216940283	790486.531930538	883706.982191033
Psylvestris	AllSamples	0.000146198123282035	200	0.0893905877163524	0.0807178731637133	0.0995424354295505	135368.632668551	827690.627003264	747387.714478827	921689.216940283	790486.531930538	883706.982191033
Psylvestris	AllSamples	0.000146199063640289	200	0.0893905877163524	0.0807178731637133	0.0995424354295505	135369.503370638	827690.627003264	747387.714478827	921689.216940283	790486.531930538	883706.982191033
Psylvestris	AllSamples	0.000146199063640289	200	0.0893905877163524	0.0807178731637133	0.0995424354295505	135369.503370638	827690.627003264	747387.714478827	921689.216940283	790486.531930538	883706.982191033
Psylvestris	AllSamples	0.000146199161285147	200	0.0893905877163524	0.0807178731637133	0.0995424354295505	135369.593782543	827690.627003264	747387.714478827	921689.216940283	790486.531930538	883706.982191033
Psylvestris	AllSamples	0.000146199161285147	200	0.0893905877163524	0.0807178731637133	0.0995424354295505	135369.593782543	827690.627003264	747387.714478827	921689.216940283	790486.531930538	883706.982191033
Psylvestris	AllSamples	0.000146202188018691	200	0.0893905877163524	0.0807178731637133	0.0995424354295505	135372.396313602	827690.627003264	747387.714478827	921689.216940283	790486.531930538	883706.982191033
Psylvestris	AllSamples	0.000146202188018691	200	0.0893905877163524	0.0807178731637133	0.0995424354295505	135372.396313602	827690.627003264	747387.714478827	921689.216940283	790486.531930538	883706.982191033
Psylvestris	AllSamples	0.000146207585811706	200	0.0893905877163524	0.0807178731637133	0.0995424354295505	135377.394270098	827690.627003264	747387.714478827	921689.216940283	790486.531930538	883706.982191033
Psylvestris	AllSamples	0.000146207585811706	200	0.0893905877163524	0.0807178731637133	0.0995424354295505	135377.394270098	827690.627003264	747387.714478827	921689.216940283	790486.531930538	883706.982191033
Psylvestris	AllSamples	0.000146209235900706	200	0.0893905877163524	0.0807178731637133	0.0995424354295505	135378.922130283	827690.627003264	747387.714478827	921689.216940283	790486.531930538	883706.982191033
Psylvestris	AllSamples	0.000146209235900706	200	0.0893905877163524	0.0807178731637133	0.0995424354295505	135378.922130283	827690.627003264	747387.714478827	921689.216940283	790486.531930538	883706.982191033
Psylvestris	AllSamples	0.000146230461509978	200	0.0893905877163524	0.0807178731637133	0.0995424354295505	135398.575472201	827690.627003264	747387.714478827	921689.216940283	790486.531930538	883706.982191033
Psylvestris	AllSamples	0.000146230461509978	200	0.0893905877163524	0.0807178731637133	0.0995424354295505	135398.575472201	827690.627003264	747387.714478827	921689.216940283	790486.531930538	883706.982191033
Psylvestris	AllSamples	0.000146236146169476	200	0.0893905877163524	0.0807178731637133	0.0995424354295505	135403.839045811	827690.627003264	747387.714478827	921689.216940283	790486.531930538	883706.982191033
Psylvestris	AllSamples	0.000146236146169476	200	0.0893905877163524	0.0807178731637133	0.0995424354295505	135403.839045811	827690.627003264	747387.714478827	921689.216940283	790486.531930538	883706.982191033
Psylvestris	AllSamples	0.000146255817150235	200	0.0893905877163524	0.0807178731637133	0.0995424354295505	135422.052916884	827690.627003264	747387.714478827	921689.216940283	790486.531930538	883706.982191033
Psylvestris	AllSamples	0.000146255817150235	200	0.0893905877163524	0.0807178731637133	0.0995424354295505	135422.052916884	827690.627003264	747387.714478827	921689.216940283	790486.531930538	883706.982191033
Psylvestris	AllSamples	0.000146280499761461	200	0.0893905877163524	0.0807178731637133	0.0995424354295505	135444.907186538	827690.627003264	747387.714478827	921689.216940283	790486.531930538	883706.982191033
Psylvestris	AllSamples	0.000146280499761461	200	0.0893905877163524	0.0807178731637133	0.0995424354295505	135444.907186538	827690.627003264	747387.714478827	921689.216940283	790486.531930538	883706.982191033
Psylvestris	AllSamples	0.000146288838802758	200	0.0893905877163524	0.0807178731637133	0.0995424354295505	135452.628521072	827690.627003264	747387.714478827	921689.216940283	790486.531930538	883706.982191033
Psylvestris	AllSamples	0.000146288838802758	200	0.0893905877163524	0.0807178731637133	0.0995424354295505	135452.628521072	827690.627003264	747387.714478827	921689.216940283	790486.531930538	883706.982191033
Psylvestris	AllSamples	0.000146302521179666	200	0.0893905877163524	0.0807178731637133	0.0995424354295505	135465.297388579	827690.627003264	747387.714478827	921689.216940283	790486.531930538	883706.982191033
Psylvestris	AllSamples	0.000146302521179666	200	0.0893905877163524	0.0807178731637133	0.0995424354295505	135465.297388579	827690.627003264	747387.714478827	921689.216940283	790486.531930538	883706.982191033
Psylvestris	AllSamples	0.000146313567602316	200	0.0893905877163524	0.0807178731637133	0.0995424354295505	135475.5255577	827690.627003264	747387.714478827	921689.216940283	790486.531930538	883706.982191033
Psylvestris	AllSamples	0.000146313567602316	200	0.0893905877163524	0.0807178731637133	0.0995424354295505	135475.5255577	827690.627003264	747387.714478827	921689.216940283	790486.531930538	883706.982191033
Psylvestris	AllSamples	0.000146317253436484	200	0.0893905877163524	0.0807178731637133	0.0995424354295505	135478.938367115	827690.627003264	747387.714478827	921689.216940283	790486.531930538	883706.982191033
Psylvestris	AllSamples	0.000146317253436484	200	0.0893905877163524	0.0807178731637133	0.0995424354295505	135478.938367115	827690.627003264	747387.714478827	921689.216940283	790486.531930538	883706.982191033
Psylvestris	AllSamples	0.000146325575675944	200	0.0893905877163524	0.0807178731637133	0.0995424354295505	135486.644144393	827690.627003264	747387.714478827	921689.216940283	790486.531930538	883706.982191033
Psylvestris	AllSamples	0.000146325575675944	200	0.0893905877163524	0.0807178731637133	0.0995424354295505	135486.644144393	827690.627003264	747387.714478827	921689.216940283	790486.531930538	883706.982191033
Psylvestris	AllSamples	0.000146327067868855	200	0.0893905877163524	0.0807178731637133	0.0995424354295505	135488.025804495	827690.627003264	747387.714478827	921689.216940283	790486.531930538	883706.982191033
Psylvestris	AllSamples	0.000146327067868855	200	0.0893905877163524	0.0807178731637133	0.0995424354295505	135488.025804495	827690.627003264	747387.714478827	921689.216940283	790486.531930538	883706.982191033
Psylvestris	AllSamples	0.000146342941028446	200	0.0893905877163524	0.0807178731637133	0.0995424354295505	135502.723174487	827690.627003264	747387.714478827	921689.216940283	790486.531930538	883706.982191033
Psylvestris	AllSamples	0.000146342941028446	200	0.0893905877163524	0.0807178731637133	0.0995424354295505	135502.723174487	827690.627003264	747387.714478827	921689.216940283	790486.531930538	883706.982191033
Psylvestris	AllSamples	0.000146364969742405	200	0.0893905877163524	0.0807178731637133	0.0995424354295505	135523.120131857	827690.627003264	747387.714478827	921689.216940283	790486.531930538	883706.982191033
Psylvestris	AllSamples	0.000146364969742405	200	0.0893905877163524	0.0807178731637133	0.0995424354295505	135523.120131857	827690.627003264	747387.714478827	921689.216940283	790486.531930538	883706.982191033
Psylvestris	AllSamples	0.000146366185582973	200	0.0893905877163524	0.0807178731637133	0.0995424354295505	135524.24591016	827690.627003264	747387.714478827	921689.216940283	790486.531930538	883706.982191033
Psylvestris	AllSamples	0.000146366185582973	200	0.0893905877163524	0.0807178731637133	0.0995424354295505	135524.24591016	827690.627003264	747387.714478827	921689.216940283	790486.531930538	883706.982191033
Psylvestris	AllSamples	0.000146368135491386	200	0.0893905877163524	0.0807178731637133	0.0995424354295505	135526.051380913	827690.627003264	747387.714478827	921689.216940283	790486.531930538	883706.982191033
Psylvestris	AllSamples	0.000146368135491386	200	0.0893905877163524	0.0807178731637133	0.0995424354295505	135526.051380913	827690.627003264	747387.714478827	921689.216940283	790486.531930538	883706.982191033
Psylvestris	AllSamples	0.000146379572441571	200	0.0893905877163524	0.0807178731637133	0.0995424354295505	135536.641149603	827690.627003264	747387.714478827	921689.216940283	790486.531930538	883706.982191033
Psylvestris	AllSamples	0.000146379572441571	200	0.0893905877163524	0.0807178731637133	0.0995424354295505	135536.641149603	827690.627003264	747387.714478827	921689.216940283	790486.531930538	883706.982191033
Psylvestris	AllSamples	0.000146395893505461	200	0.0893905877163524	0.0807178731637133	0.0995424354295505	135551.753245798	827690.627003264	747387.714478827	921689.216940283	790486.531930538	883706.982191033
Psylvestris	AllSamples	0.000146395893505461	200	0.0893905877163524	0.0807178731637133	0.0995424354295505	135551.753245798	827690.627003264	747387.714478827	921689.216940283	790486.531930538	883706.982191033
Psylvestris	AllSamples	0.000146419355082716	200	0.0893905877163524	0.0807178731637133	0.0995424354295505	135573.476928441	827690.627003264	747387.714478827	921689.216940283	790486.531930538	883706.982191033
Psylvestris	AllSamples	0.000146419355082716	200	0.0893905877163524	0.0807178731637133	0.0995424354295505	135573.476928441	827690.627003264	747387.714478827	921689.216940283	790486.531930538	883706.982191033
Psylvestris	AllSamples	0.000146420696201908	200	0.0893905877163524	0.0807178731637133	0.0995424354295505	135574.71870547	827690.627003264	747387.714478827	921689.216940283	790486.531930538	883706.982191033
Psylvestris	AllSamples	0.000146420696201908	200	0.0893905877163524	0.0807178731637133	0.0995424354295505	135574.71870547	827690.627003264	747387.714478827	921689.216940283	790486.531930538	883706.982191033
Psylvestris	AllSamples	0.000146432781127684	200	0.0893905877163524	0.0807178731637133	0.0995424354295505	135585.908451559	827690.627003264	747387.714478827	921689.216940283	790486.531930538	883706.982191033
Psylvestris	AllSamples	0.000146432781127684	200	0.0893905877163524	0.0807178731637133	0.0995424354295505	135585.908451559	827690.627003264	747387.714478827	921689.216940283	790486.531930538	883706.982191033
Psylvestris	AllSamples	0.000146435387466144	200	0.0893905877163524	0.0807178731637133	0.0995424354295505	135588.321727911	827690.627003264	747387.714478827	921689.216940283	790486.531930538	883706.982191033
Psylvestris	AllSamples	0.000146435387466144	200	0.0893905877163524	0.0807178731637133	0.0995424354295505	135588.321727911	827690.627003264	747387.714478827	921689.216940283	790486.531930538	883706.982191033
Psylvestris	AllSamples	0.000146438414802672	200	0.0893905877163524	0.0807178731637133	0.0995424354295505	135591.124817289	827690.627003264	747387.714478827	921689.216940283	790486.531930538	883706.982191033
Psylvestris	AllSamples	0.000146438414802672	200	0.0893905877163524	0.0807178731637133	0.0995424354295505	135591.124817289	827690.627003264	747387.714478827	921689.216940283	790486.531930538	883706.982191033
Psylvestris	AllSamples	0.000146447428645867	200	0.0893905877163524	0.0807178731637133	0.0995424354295505	135599.470968396	827690.627003264	747387.714478827	921689.216940283	790486.531930538	883706.982191033
Psylvestris	AllSamples	0.000146447428645867	200	0.0893905877163524	0.0807178731637133	0.0995424354295505	135599.470968396	827690.627003264	747387.714478827	921689.216940283	790486.531930538	883706.982191033
Psylvestris	AllSamples	0.000146448852556025	200	0.0893905877163524	0.0807178731637133	0.0995424354295505	135600.789403727	827690.627003264	747387.714478827	921689.216940283	790486.531930538	883706.982191033
Psylvestris	AllSamples	0.000146448852556025	200	0.0893905877163524	0.0807178731637133	0.0995424354295505	135600.789403727	827690.627003264	747387.714478827	921689.216940283	790486.531930538	883706.982191033
Psylvestris	AllSamples	0.000146460600972627	200	0.0893905877163524	0.0807178731637133	0.0995424354295505	135611.667567248	827690.627003264	747387.714478827	921689.216940283	790486.531930538	883706.982191033
Psylvestris	AllSamples	0.000146460600972627	200	0.0893905877163524	0.0807178731637133	0.0995424354295505	135611.667567248	827690.627003264	747387.714478827	921689.216940283	790486.531930538	883706.982191033
Psylvestris	AllSamples	0.000146474940324844	200	0.0893905877163524	0.0807178731637133	0.0995424354295505	135624.944745226	827690.627003264	747387.714478827	921689.216940283	790486.531930538	883706.982191033
Psylvestris	AllSamples	0.000146474940324844	200	0.0893905877163524	0.0807178731637133	0.0995424354295505	135624.944745226	827690.627003264	747387.714478827	921689.216940283	790486.531930538	883706.982191033
Psylvestris	AllSamples	0.000146490395366251	200	0.0893905877163524	0.0807178731637133	0.0995424354295505	135639.254968751	827690.627003264	747387.714478827	921689.216940283	790486.531930538	883706.982191033
Psylvestris	AllSamples	0.000146490395366251	200	0.0893905877163524	0.0807178731637133	0.0995424354295505	135639.254968751	827690.627003264	747387.714478827	921689.216940283	790486.531930538	883706.982191033
Psylvestris	AllSamples	0.0001465189789473	200	0.0893905877163524	0.0807178731637133	0.0995424354295505	135665.7212475	827690.627003264	747387.714478827	921689.216940283	790486.531930538	883706.982191033
Psylvestris	AllSamples	0.0001465189789473	200	0.0893905877163524	0.0807178731637133	0.0995424354295505	135665.7212475	827690.627003264	747387.714478827	921689.216940283	790486.531930538	883706.982191033
Psylvestris	AllSamples	0.000146539142802872	200	0.0893905877163524	0.0807178731637133	0.0995424354295505	135684.391484141	827690.627003264	747387.714478827	921689.216940283	790486.531930538	883706.982191033
Psylvestris	AllSamples	0.000146539142802872	200	0.0893905877163524	0.0807178731637133	0.0995424354295505	135684.391484141	827690.627003264	747387.714478827	921689.216940283	790486.531930538	883706.982191033
Psylvestris	AllSamples	0.000146548361370718	200	0.0893905877163524	0.0807178731637133	0.0995424354295505	135692.927195109	827690.627003264	747387.714478827	921689.216940283	790486.531930538	883706.982191033
Psylvestris	AllSamples	0.000146548361370718	200	0.0893905877163524	0.0807178731637133	0.0995424354295505	135692.927195109	827690.627003264	747387.714478827	921689.216940283	790486.531930538	883706.982191033
Psylvestris	AllSamples	0.00014654845806009	200	0.0893905877163524	0.0807178731637133	0.0995424354295505	135693.016722306	827690.627003264	747387.714478827	921689.216940283	790486.531930538	883706.982191033
Psylvestris	AllSamples	0.00014654845806009	200	0.0893905877163524	0.0807178731637133	0.0995424354295505	135693.016722306	827690.627003264	747387.714478827	921689.216940283	790486.531930538	883706.982191033
Psylvestris	AllSamples	0.000146551219689543	200	0.0893905877163524	0.0807178731637133	0.0995424354295505	135695.573786614	827690.627003264	747387.714478827	921689.216940283	790486.531930538	883706.982191033
Psylvestris	AllSamples	0.000146551219689543	200	0.0893905877163524	0.0807178731637133	0.0995424354295505	135695.573786614	827690.627003264	747387.714478827	921689.216940283	790486.531930538	883706.982191033
Psylvestris	AllSamples	0.000146553759763158	200	0.0893905877163524	0.0807178731637133	0.0995424354295505	135697.925706628	827690.627003264	747387.714478827	921689.216940283	790486.531930538	883706.982191033
Psylvestris	AllSamples	0.000146553759763158	200	0.0893905877163524	0.0807178731637133	0.0995424354295505	135697.925706628	827690.627003264	747387.714478827	921689.216940283	790486.531930538	883706.982191033
Psylvestris	AllSamples	0.000146562926077194	200	0.0893905877163524	0.0807178731637133	0.0995424354295505	135706.413034439	827690.627003264	747387.714478827	921689.216940283	790486.531930538	883706.982191033
Psylvestris	AllSamples	0.000146562926077194	200	0.0893905877163524	0.0807178731637133	0.0995424354295505	135706.413034439	827690.627003264	747387.714478827	921689.216940283	790486.531930538	883706.982191033
Psylvestris	AllSamples	0.000146563560694034	200	0.0893905877163524	0.0807178731637133	0.0995424354295505	135707.000642624	827690.627003264	747387.714478827	921689.216940283	790486.531930538	883706.982191033
Psylvestris	AllSamples	0.000146563560694034	200	0.0893905877163524	0.0807178731637133	0.0995424354295505	135707.000642624	827690.627003264	747387.714478827	921689.216940283	790486.531930538	883706.982191033
Psylvestris	AllSamples	0.00014656680487549	200	0.0893905877163524	0.0807178731637133	0.0995424354295505	135710.004514343	827690.627003264	747387.714478827	921689.216940283	790486.531930538	883706.982191033
Psylvestris	AllSamples	0.00014656680487549	200	0.0893905877163524	0.0807178731637133	0.0995424354295505	135710.004514343	827690.627003264	747387.714478827	921689.216940283	790486.531930538	883706.982191033
Psylvestris	AllSamples	0.000146567428914862	200	0.0893905877163524	0.0807178731637133	0.0995424354295505	135710.582328576	827690.627003264	747387.714478827	921689.216940283	790486.531930538	883706.982191033
Psylvestris	AllSamples	0.000146567428914862	200	0.0893905877163524	0.0807178731637133	0.0995424354295505	135710.582328576	827690.627003264	747387.714478827	921689.216940283	790486.531930538	883706.982191033
Psylvestris	AllSamples	0.000146582937876765	200	0.0893905877163524	0.0807178731637133	0.0995424354295505	135724.942478486	827690.627003264	747387.714478827	921689.216940283	790486.531930538	883706.982191033
Psylvestris	AllSamples	0.000146582937876765	200	0.0893905877163524	0.0807178731637133	0.0995424354295505	135724.942478486	827690.627003264	747387.714478827	921689.216940283	790486.531930538	883706.982191033
Psylvestris	AllSamples	0.000146589709108637	200	0.0893905877163524	0.0807178731637133	0.0995424354295505	135731.212137627	827690.627003264	747387.714478827	921689.216940283	790486.531930538	883706.982191033
Psylvestris	AllSamples	0.000146589709108637	200	0.0893905877163524	0.0807178731637133	0.0995424354295505	135731.212137627	827690.627003264	747387.714478827	921689.216940283	790486.531930538	883706.982191033
Psylvestris	AllSamples	0.000146592926226271	200	0.0893905877163524	0.0807178731637133	0.0995424354295505	135734.190950251	827690.627003264	747387.714478827	921689.216940283	790486.531930538	883706.982191033
Psylvestris	AllSamples	0.000146592926226271	200	0.0893905877163524	0.0807178731637133	0.0995424354295505	135734.190950251	827690.627003264	747387.714478827	921689.216940283	790486.531930538	883706.982191033
Psylvestris	AllSamples	0.000146604024773334	200	0.0893905877163524	0.0807178731637133	0.0995424354295505	135744.467382716	827690.627003264	747387.714478827	921689.216940283	790486.531930538	883706.982191033
Psylvestris	AllSamples	0.000146604024773334	200	0.0893905877163524	0.0807178731637133	0.0995424354295505	135744.467382716	827690.627003264	747387.714478827	921689.216940283	790486.531930538	883706.982191033
Psylvestris	AllSamples	0.000146606662514154	200	0.0893905877163524	0.0807178731637133	0.0995424354295505	135746.909735328	827690.627003264	747387.714478827	921689.216940283	790486.531930538	883706.982191033
Psylvestris	AllSamples	0.000146606662514154	200	0.0893905877163524	0.0807178731637133	0.0995424354295505	135746.909735328	827690.627003264	747387.714478827	921689.216940283	790486.531930538	883706.982191033
Psylvestris	AllSamples	0.000146610900755998	200	0.0893905877163524	0.0807178731637133	0.0995424354295505	135750.834033331	827690.627003264	747387.714478827	921689.216940283	790486.531930538	883706.982191033
Psylvestris	AllSamples	0.000146610900755998	200	0.0893905877163524	0.0807178731637133	0.0995424354295505	135750.834033331	827690.627003264	747387.714478827	921689.216940283	790486.531930538	883706.982191033
Psylvestris	AllSamples	0.000146634039059316	200	0.0893905877163524	0.0807178731637133	0.0995424354295505	135772.258388256	827690.627003264	747387.714478827	921689.216940283	790486.531930538	883706.982191033
Psylvestris	AllSamples	0.000146634039059316	200	0.0893905877163524	0.0807178731637133	0.0995424354295505	135772.258388256	827690.627003264	747387.714478827	921689.216940283	790486.531930538	883706.982191033
Psylvestris	AllSamples	0.00014663913396878	200	0.0893905877163524	0.0807178731637133	0.0995424354295505	135776.975897018	827690.627003264	747387.714478827	921689.216940283	790486.531930538	883706.982191033
Psylvestris	AllSamples	0.00014663913396878	200	0.0893905877163524	0.0807178731637133	0.0995424354295505	135776.975897018	827690.627003264	747387.714478827	921689.216940283	790486.531930538	883706.982191033
Psylvestris	AllSamples	0.00014665897333211	200	0.0893905877163524	0.0807178731637133	0.0995424354295505	135795.345677879	827690.627003264	747387.714478827	921689.216940283	790486.531930538	883706.982191033
Psylvestris	AllSamples	0.00014665897333211	200	0.0893905877163524	0.0807178731637133	0.0995424354295505	135795.345677879	827690.627003264	747387.714478827	921689.216940283	790486.531930538	883706.982191033
Psylvestris	AllSamples	0.000146674066260508	200	0.0893905877163524	0.0807178731637133	0.0995424354295505	135809.320611582	827690.627003264	747387.714478827	921689.216940283	790486.531930538	883706.982191033
Psylvestris	AllSamples	0.000146674066260508	200	0.0893905877163524	0.0807178731637133	0.0995424354295505	135809.320611582	827690.627003264	747387.714478827	921689.216940283	790486.531930538	883706.982191033
Psylvestris	AllSamples	0.000146689350825686	200	0.0893905877163524	0.0807178731637133	0.0995424354295505	135823.472986746	827690.627003264	747387.714478827	921689.216940283	790486.531930538	883706.982191033
Psylvestris	AllSamples	0.000146689350825686	200	0.0893905877163524	0.0807178731637133	0.0995424354295505	135823.472986746	827690.627003264	747387.714478827	921689.216940283	790486.531930538	883706.982191033
Psylvestris	AllSamples	0.000146691354495522	200	0.0893905877163524	0.0807178731637133	0.0995424354295505	135825.328236594	827690.627003264	747387.714478827	921689.216940283	790486.531930538	883706.982191033
Psylvestris	AllSamples	0.000146691354495522	200	0.0893905877163524	0.0807178731637133	0.0995424354295505	135825.328236594	827690.627003264	747387.714478827	921689.216940283	790486.531930538	883706.982191033
Psylvestris	AllSamples	0.000146696025722761	200	0.0893905877163524	0.0807178731637133	0.0995424354295505	135829.653447001	827690.627003264	747387.714478827	921689.216940283	790486.531930538	883706.982191033
Psylvestris	AllSamples	0.000146696025722761	200	0.0893905877163524	0.0807178731637133	0.0995424354295505	135829.653447001	827690.627003264	747387.714478827	921689.216940283	790486.531930538	883706.982191033
Psylvestris	AllSamples	0.000146698878515078	200	0.0893905877163524	0.0807178731637133	0.0995424354295505	135832.294921369	827690.627003264	747387.714478827	921689.216940283	790486.531930538	883706.982191033
Psylvestris	AllSamples	0.000146698878515078	200	0.0893905877163524	0.0807178731637133	0.0995424354295505	135832.294921369	827690.627003264	747387.714478827	921689.216940283	790486.531930538	883706.982191033
Psylvestris	AllSamples	0.000146701515051085	200	0.0893905877163524	0.0807178731637133	0.0995424354295505	135834.736158412	827690.627003264	747387.714478827	921689.216940283	790486.531930538	883706.982191033
Psylvestris	AllSamples	0.000146701515051085	200	0.0893905877163524	0.0807178731637133	0.0995424354295505	135834.736158412	827690.627003264	747387.714478827	921689.216940283	790486.531930538	883706.982191033
Psylvestris	AllSamples	0.000146724092204372	200	0.0893905877163524	0.0807178731637133	0.0995424354295505	135855.640929974	827690.627003264	747387.714478827	921689.216940283	790486.531930538	883706.982191033
Psylvestris	AllSamples	0.000146724092204372	200	0.0893905877163524	0.0807178731637133	0.0995424354295505	135855.640929974	827690.627003264	747387.714478827	921689.216940283	790486.531930538	883706.982191033
Psylvestris	AllSamples	0.000146734041645326	200	0.0893905877163524	0.0807178731637133	0.0995424354295505	135864.853375302	827690.627003264	747387.714478827	921689.216940283	790486.531930538	883706.982191033
Psylvestris	AllSamples	0.000146734041645326	200	0.0893905877163524	0.0807178731637133	0.0995424354295505	135864.853375302	827690.627003264	747387.714478827	921689.216940283	790486.531930538	883706.982191033
Psylvestris	AllSamples	0.0001467408781629	200	0.0893905877163524	0.0807178731637133	0.0995424354295505	135871.183484167	827690.627003264	747387.714478827	921689.216940283	790486.531930538	883706.982191033
Psylvestris	AllSamples	0.0001467408781629	200	0.0893905877163524	0.0807178731637133	0.0995424354295505	135871.183484167	827690.627003264	747387.714478827	921689.216940283	790486.531930538	883706.982191033
Psylvestris	AllSamples	0.000146777712892715	200	0.0893905877163524	0.0807178731637133	0.0995424354295505	135905.289715477	827690.627003264	747387.714478827	921689.216940283	790486.531930538	883706.982191033
Psylvestris	AllSamples	0.000146777712892715	200	0.0893905877163524	0.0807178731637133	0.0995424354295505	135905.289715477	827690.627003264	747387.714478827	921689.216940283	790486.531930538	883706.982191033
Psylvestris	AllSamples	0.000146780349335801	200	0.0893905877163524	0.0807178731637133	0.0995424354295505	135907.730866482	827690.627003264	747387.714478827	921689.216940283	790486.531930538	883706.982191033
Psylvestris	AllSamples	0.000146780349335801	200	0.0893905877163524	0.0807178731637133	0.0995424354295505	135907.730866482	827690.627003264	747387.714478827	921689.216940283	790486.531930538	883706.982191033
Psylvestris	AllSamples	0.000146796644245886	200	0.0893905877163524	0.0807178731637133	0.0995424354295505	135922.818746191	827690.627003264	747387.714478827	921689.216940283	790486.531930538	883706.982191033
Psylvestris	AllSamples	0.000146796644245886	200	0.0893905877163524	0.0807178731637133	0.0995424354295505	135922.818746191	827690.627003264	747387.714478827	921689.216940283	790486.531930538	883706.982191033
Psylvestris	AllSamples	0.00014679706185305	200	0.0893905877163524	0.0807178731637133	0.0995424354295505	135923.205419491	827690.627003264	747387.714478827	921689.216940283	790486.531930538	883706.982191033
Psylvestris	AllSamples	0.00014679706185305	200	0.0893905877163524	0.0807178731637133	0.0995424354295505	135923.205419491	827690.627003264	747387.714478827	921689.216940283	790486.531930538	883706.982191033
Psylvestris	AllSamples	0.000146800606879226	200	0.0893905877163524	0.0807178731637133	0.0995424354295505	135926.487851135	827690.627003264	747387.714478827	921689.216940283	790486.531930538	883706.982191033
Psylvestris	AllSamples	0.000146800606879226	200	0.0893905877163524	0.0807178731637133	0.0995424354295505	135926.487851135	827690.627003264	747387.714478827	921689.216940283	790486.531930538	883706.982191033
Psylvestris	AllSamples	0.000146813894352323	200	0.0893905877163524	0.0807178731637133	0.0995424354295505	135938.791066966	827690.627003264	747387.714478827	921689.216940283	790486.531930538	883706.982191033
Psylvestris	AllSamples	0.000146813894352323	200	0.0893905877163524	0.0807178731637133	0.0995424354295505	135938.791066966	827690.627003264	747387.714478827	921689.216940283	790486.531930538	883706.982191033
Psylvestris	AllSamples	0.000146814726464958	200	0.0893905877163524	0.0807178731637133	0.0995424354295505	135939.561541627	827690.627003264	747387.714478827	921689.216940283	790486.531930538	883706.982191033
Psylvestris	AllSamples	0.000146814726464958	200	0.0893905877163524	0.0807178731637133	0.0995424354295505	135939.561541627	827690.627003264	747387.714478827	921689.216940283	790486.531930538	883706.982191033
Psylvestris	AllSamples	0.000146818819295683	200	0.0893905877163524	0.0807178731637133	0.0995424354295505	135943.351199707	827690.627003264	747387.714478827	921689.216940283	790486.531930538	883706.982191033
Psylvestris	AllSamples	0.000146818819295683	200	0.0893905877163524	0.0807178731637133	0.0995424354295505	135943.351199707	827690.627003264	747387.714478827	921689.216940283	790486.531930538	883706.982191033
Psylvestris	AllSamples	0.000146822026744224	200	0.0893905877163524	0.0807178731637133	0.0995424354295505	135946.321059467	827690.627003264	747387.714478827	921689.216940283	790486.531930538	883706.982191033
Psylvestris	AllSamples	0.000146822026744224	200	0.0893905877163524	0.0807178731637133	0.0995424354295505	135946.321059467	827690.627003264	747387.714478827	921689.216940283	790486.531930538	883706.982191033
Psylvestris	AllSamples	0.000146825280051267	200	0.0893905877163524	0.0807178731637133	0.0995424354295505	135949.333380803	827690.627003264	747387.714478827	921689.216940283	790486.531930538	883706.982191033
Psylvestris	AllSamples	0.000146825280051267	200	0.0893905877163524	0.0807178731637133	0.0995424354295505	135949.333380803	827690.627003264	747387.714478827	921689.216940283	790486.531930538	883706.982191033
Psylvestris	AllSamples	0.000146829302275045	200	0.0893905877163524	0.0807178731637133	0.0995424354295505	135953.057662079	827690.627003264	747387.714478827	921689.216940283	790486.531930538	883706.982191033
Psylvestris	AllSamples	0.000146829302275045	200	0.0893905877163524	0.0807178731637133	0.0995424354295505	135953.057662079	827690.627003264	747387.714478827	921689.216940283	790486.531930538	883706.982191033
Psylvestris	AllSamples	0.000146833699653522	200	0.0893905877163524	0.0807178731637133	0.0995424354295505	135957.129308816	827690.627003264	747387.714478827	921689.216940283	790486.531930538	883706.982191033
Psylvestris	AllSamples	0.000146833699653522	200	0.0893905877163524	0.0807178731637133	0.0995424354295505	135957.129308816	827690.627003264	747387.714478827	921689.216940283	790486.531930538	883706.982191033
Psylvestris	AllSamples	0.000146843032461341	200	0.0893905877163524	0.0807178731637133	0.0995424354295505	135965.770797538	827690.627003264	747387.714478827	921689.216940283	790486.531930538	883706.982191033
Psylvestris	AllSamples	0.000146843032461341	200	0.0893905877163524	0.0807178731637133	0.0995424354295505	135965.770797538	827690.627003264	747387.714478827	921689.216940283	790486.531930538	883706.982191033
Psylvestris	AllSamples	0.000146864326428358	200	0.0893905877163524	0.0807178731637133	0.0995424354295505	135985.487433665	827690.627003264	747387.714478827	921689.216940283	790486.531930538	883706.982191033
Psylvestris	AllSamples	0.000146864326428358	200	0.0893905877163524	0.0807178731637133	0.0995424354295505	135985.487433665	827690.627003264	747387.714478827	921689.216940283	790486.531930538	883706.982191033
Psylvestris	AllSamples	0.000146870129625714	200	0.0893905877163524	0.0807178731637133	0.0995424354295505	135990.86076455	827690.627003264	747387.714478827	921689.216940283	790486.531930538	883706.982191033
Psylvestris	AllSamples	0.000146870129625714	200	0.0893905877163524	0.0807178731637133	0.0995424354295505	135990.86076455	827690.627003264	747387.714478827	921689.216940283	790486.531930538	883706.982191033
Psylvestris	AllSamples	0.000146890136422136	200	0.0893905877163524	0.0807178731637133	0.0995424354295505	136009.385576052	827690.627003264	747387.714478827	921689.216940283	790486.531930538	883706.982191033
Psylvestris	AllSamples	0.000146890136422136	200	0.0893905877163524	0.0807178731637133	0.0995424354295505	136009.385576052	827690.627003264	747387.714478827	921689.216940283	790486.531930538	883706.982191033
Psylvestris	AllSamples	0.000146913840023233	200	0.0893905877163524	0.0807178731637133	0.0995424354295505	136031.333354846	827690.627003264	747387.714478827	921689.216940283	790486.531930538	883706.982191033
Psylvestris	AllSamples	0.000146913840023233	200	0.0893905877163524	0.0807178731637133	0.0995424354295505	136031.333354846	827690.627003264	747387.714478827	921689.216940283	790486.531930538	883706.982191033
Psylvestris	AllSamples	0.000146916270326815	200	0.0893905877163524	0.0807178731637133	0.0995424354295505	136033.58363594	827690.627003264	747387.714478827	921689.216940283	790486.531930538	883706.982191033
Psylvestris	AllSamples	0.000146916270326815	200	0.0893905877163524	0.0807178731637133	0.0995424354295505	136033.58363594	827690.627003264	747387.714478827	921689.216940283	790486.531930538	883706.982191033
Psylvestris	AllSamples	0.00014693228651136	200	0.0893905877163524	0.0807178731637133	0.0995424354295505	136048.413436444	827690.627003264	747387.714478827	921689.216940283	790486.531930538	883706.982191033
Psylvestris	AllSamples	0.00014693228651136	200	0.0893905877163524	0.0807178731637133	0.0995424354295505	136048.413436444	827690.627003264	747387.714478827	921689.216940283	790486.531930538	883706.982191033
Psylvestris	AllSamples	0.00014695673983094	200	0.0893905877163524	0.0807178731637133	0.0995424354295505	136071.055399018	827690.627003264	747387.714478827	921689.216940283	790486.531930538	883706.982191033
Psylvestris	AllSamples	0.00014695673983094	200	0.0893905877163524	0.0807178731637133	0.0995424354295505	136071.055399018	827690.627003264	747387.714478827	921689.216940283	790486.531930538	883706.982191033
Psylvestris	AllSamples	0.000146962820588408	200	0.0893905877163524	0.0807178731637133	0.0995424354295505	136076.685730008	827690.627003264	747387.714478827	921689.216940283	790486.531930538	883706.982191033
Psylvestris	AllSamples	0.000146962820588408	200	0.0893905877163524	0.0807178731637133	0.0995424354295505	136076.685730008	827690.627003264	747387.714478827	921689.216940283	790486.531930538	883706.982191033
Psylvestris	AllSamples	0.000146962986513017	200	0.0893905877163524	0.0807178731637133	0.0995424354295505	136076.839363905	827690.627003264	747387.714478827	921689.216940283	790486.531930538	883706.982191033
Psylvestris	AllSamples	0.000146962986513017	200	0.0893905877163524	0.0807178731637133	0.0995424354295505	136076.839363905	827690.627003264	747387.714478827	921689.216940283	790486.531930538	883706.982191033
Psylvestris	AllSamples	0.000146980704232747	200	0.0893905877163524	0.0807178731637133	0.0995424354295505	136093.244659951	827690.627003264	747387.714478827	921689.216940283	790486.531930538	883706.982191033
Psylvestris	AllSamples	0.000146980704232747	200	0.0893905877163524	0.0807178731637133	0.0995424354295505	136093.244659951	827690.627003264	747387.714478827	921689.216940283	790486.531930538	883706.982191033
Psylvestris	AllSamples	0.00014698789454256	200	0.0893905877163524	0.0807178731637133	0.0995424354295505	136099.902354222	827690.627003264	747387.714478827	921689.216940283	790486.531930538	883706.982191033
Psylvestris	AllSamples	0.00014698789454256	200	0.0893905877163524	0.0807178731637133	0.0995424354295505	136099.902354222	827690.627003264	747387.714478827	921689.216940283	790486.531930538	883706.982191033
Psylvestris	AllSamples	0.000146989776926411	200	0.0893905877163524	0.0807178731637133	0.0995424354295505	136101.645302233	827690.627003264	747387.714478827	921689.216940283	790486.531930538	883706.982191033
Psylvestris	AllSamples	0.000146989776926411	200	0.0893905877163524	0.0807178731637133	0.0995424354295505	136101.645302233	827690.627003264	747387.714478827	921689.216940283	790486.531930538	883706.982191033
Psylvestris	AllSamples	0.000147002548715385	200	0.0893905877163524	0.0807178731637133	0.0995424354295505	136113.471032764	827690.627003264	747387.714478827	921689.216940283	790486.531930538	883706.982191033
Psylvestris	AllSamples	0.000147002548715385	200	0.0893905877163524	0.0807178731637133	0.0995424354295505	136113.471032764	827690.627003264	747387.714478827	921689.216940283	790486.531930538	883706.982191033
Psylvestris	AllSamples	0.000147010471123029	200	0.0893905877163524	0.0807178731637133	0.0995424354295505	136120.806595397	827690.627003264	747387.714478827	921689.216940283	790486.531930538	883706.982191033
Psylvestris	AllSamples	0.000147010471123029	200	0.0893905877163524	0.0807178731637133	0.0995424354295505	136120.806595397	827690.627003264	747387.714478827	921689.216940283	790486.531930538	883706.982191033
Psylvestris	AllSamples	0.000147010586789646	200	0.0893905877163524	0.0807178731637133	0.0995424354295505	136120.913694116	827690.627003264	747387.714478827	921689.216940283	790486.531930538	883706.982191033
Psylvestris	AllSamples	0.000147010586789646	200	0.0893905877163524	0.0807178731637133	0.0995424354295505	136120.913694116	827690.627003264	747387.714478827	921689.216940283	790486.531930538	883706.982191033
Psylvestris	AllSamples	0.000147010941718498	200	0.0893905877163524	0.0807178731637133	0.0995424354295505	136121.242331943	827690.627003264	747387.714478827	921689.216940283	790486.531930538	883706.982191033
Psylvestris	AllSamples	0.000147010941718498	200	0.0893905877163524	0.0807178731637133	0.0995424354295505	136121.242331943	827690.627003264	747387.714478827	921689.216940283	790486.531930538	883706.982191033
Psylvestris	AllSamples	0.000147018148871883	200	0.0893905877163524	0.0807178731637133	0.0995424354295505	136127.915622114	827690.627003264	747387.714478827	921689.216940283	790486.531930538	883706.982191033
Psylvestris	AllSamples	0.000147018148871883	200	0.0893905877163524	0.0807178731637133	0.0995424354295505	136127.915622114	827690.627003264	747387.714478827	921689.216940283	790486.531930538	883706.982191033
Psylvestris	AllSamples	0.000147020209147259	200	0.0893905877163524	0.0807178731637133	0.0995424354295505	136129.823284499	827690.627003264	747387.714478827	921689.216940283	790486.531930538	883706.982191033
Psylvestris	AllSamples	0.000147020209147259	200	0.0893905877163524	0.0807178731637133	0.0995424354295505	136129.823284499	827690.627003264	747387.714478827	921689.216940283	790486.531930538	883706.982191033
Psylvestris	AllSamples	0.00014702743928535	200	0.0893905877163524	0.0807178731637133	0.0995424354295505	136136.517856806	827690.627003264	747387.714478827	921689.216940283	790486.531930538	883706.982191033
Psylvestris	AllSamples	0.00014702743928535	200	0.0893905877163524	0.0807178731637133	0.0995424354295505	136136.517856806	827690.627003264	747387.714478827	921689.216940283	790486.531930538	883706.982191033
Psylvestris	AllSamples	0.000147027470325997	200	0.0893905877163524	0.0807178731637133	0.0995424354295505	136136.546598145	827690.627003264	747387.714478827	921689.216940283	790486.531930538	883706.982191033
Psylvestris	AllSamples	0.000147027470325997	200	0.0893905877163524	0.0807178731637133	0.0995424354295505	136136.546598145	827690.627003264	747387.714478827	921689.216940283	790486.531930538	883706.982191033
Psylvestris	AllSamples	0.000147034774082347	200	0.0893905877163524	0.0807178731637133	0.0995424354295505	136143.309335506	827690.627003264	747387.714478827	921689.216940283	790486.531930538	883706.982191033
Psylvestris	AllSamples	0.000147034774082347	200	0.0893905877163524	0.0807178731637133	0.0995424354295505	136143.309335506	827690.627003264	747387.714478827	921689.216940283	790486.531930538	883706.982191033
Psylvestris	AllSamples	0.000147054394050061	200	0.0893905877163524	0.0807178731637133	0.0995424354295505	136161.475972279	827690.627003264	747387.714478827	921689.216940283	790486.531930538	883706.982191033
Psylvestris	AllSamples	0.000147054394050061	200	0.0893905877163524	0.0807178731637133	0.0995424354295505	136161.475972279	827690.627003264	747387.714478827	921689.216940283	790486.531930538	883706.982191033
Psylvestris	AllSamples	0.000147054729114797	200	0.0893905877163524	0.0807178731637133	0.0995424354295505	136161.786217404	827690.627003264	747387.714478827	921689.216940283	790486.531930538	883706.982191033
Psylvestris	AllSamples	0.000147054729114797	200	0.0893905877163524	0.0807178731637133	0.0995424354295505	136161.786217404	827690.627003264	747387.714478827	921689.216940283	790486.531930538	883706.982191033
Psylvestris	AllSamples	0.000147065527105922	200	0.0893905877163524	0.0807178731637133	0.0995424354295505	136171.784357335	827690.627003264	747387.714478827	921689.216940283	790486.531930538	883706.982191033
Psylvestris	AllSamples	0.000147065527105922	200	0.0893905877163524	0.0807178731637133	0.0995424354295505	136171.784357335	827690.627003264	747387.714478827	921689.216940283	790486.531930538	883706.982191033
Psylvestris	AllSamples	0.000147070322860154	200	0.0893905877163524	0.0807178731637133	0.0995424354295505	136176.224870513	827690.627003264	747387.714478827	921689.216940283	790486.531930538	883706.982191033
Psylvestris	AllSamples	0.000147070322860154	200	0.0893905877163524	0.0807178731637133	0.0995424354295505	136176.224870513	827690.627003264	747387.714478827	921689.216940283	790486.531930538	883706.982191033
Psylvestris	AllSamples	0.000147092333193639	200	0.0893905877163524	0.0807178731637133	0.0995424354295505	136196.604808925	827690.627003264	747387.714478827	921689.216940283	790486.531930538	883706.982191033
Psylvestris	AllSamples	0.000147092333193639	200	0.0893905877163524	0.0807178731637133	0.0995424354295505	136196.604808925	827690.627003264	747387.714478827	921689.216940283	790486.531930538	883706.982191033
Psylvestris	AllSamples	0.000147092799826142	200	0.0893905877163524	0.0807178731637133	0.0995424354295505	136197.036876057	827690.627003264	747387.714478827	921689.216940283	790486.531930538	883706.982191033
Psylvestris	AllSamples	0.000147092799826142	200	0.0893905877163524	0.0807178731637133	0.0995424354295505	136197.036876057	827690.627003264	747387.714478827	921689.216940283	790486.531930538	883706.982191033
Psylvestris	AllSamples	0.000147111486243653	200	0.0893905877163524	0.0807178731637133	0.0995424354295505	136214.339114494	827690.627003264	747387.714478827	921689.216940283	790486.531930538	883706.982191033
Psylvestris	AllSamples	0.000147111486243653	200	0.0893905877163524	0.0807178731637133	0.0995424354295505	136214.339114494	827690.627003264	747387.714478827	921689.216940283	790486.531930538	883706.982191033
Psylvestris	AllSamples	0.000147127304196883	200	0.0893905877163524	0.0807178731637133	0.0995424354295505	136228.985367484	827690.627003264	747387.714478827	921689.216940283	790486.531930538	883706.982191033
Psylvestris	AllSamples	0.000147127304196883	200	0.0893905877163524	0.0807178731637133	0.0995424354295505	136228.985367484	827690.627003264	747387.714478827	921689.216940283	790486.531930538	883706.982191033
Psylvestris	AllSamples	0.000147137811728627	200	0.0893905877163524	0.0807178731637133	0.0995424354295505	136238.714563544	827690.627003264	747387.714478827	921689.216940283	790486.531930538	883706.982191033
Psylvestris	AllSamples	0.000147137811728627	200	0.0893905877163524	0.0807178731637133	0.0995424354295505	136238.714563544	827690.627003264	747387.714478827	921689.216940283	790486.531930538	883706.982191033
Psylvestris	AllSamples	0.000147143328417863	200	0.0893905877163524	0.0807178731637133	0.0995424354295505	136243.822609132	827690.627003264	747387.714478827	921689.216940283	790486.531930538	883706.982191033
Psylvestris	AllSamples	0.000147143328417863	200	0.0893905877163524	0.0807178731637133	0.0995424354295505	136243.822609132	827690.627003264	747387.714478827	921689.216940283	790486.531930538	883706.982191033
Psylvestris	AllSamples	0.000147145393727935	200	0.0893905877163524	0.0807178731637133	0.0995424354295505	136245.734933273	827690.627003264	747387.714478827	921689.216940283	790486.531930538	883706.982191033
Psylvestris	AllSamples	0.000147145393727935	200	0.0893905877163524	0.0807178731637133	0.0995424354295505	136245.734933273	827690.627003264	747387.714478827	921689.216940283	790486.531930538	883706.982191033
Psylvestris	AllSamples	0.000147152200128322	200	0.0893905877163524	0.0807178731637133	0.0995424354295505	136252.037155854	827690.627003264	747387.714478827	921689.216940283	790486.531930538	883706.982191033
Psylvestris	AllSamples	0.000147152200128322	200	0.0893905877163524	0.0807178731637133	0.0995424354295505	136252.037155854	827690.627003264	747387.714478827	921689.216940283	790486.531930538	883706.982191033
Psylvestris	AllSamples	0.000147175483618104	200	0.0893905877163524	0.0807178731637133	0.0995424354295505	136273.595942689	827690.627003264	747387.714478827	921689.216940283	790486.531930538	883706.982191033
Psylvestris	AllSamples	0.000147175483618104	200	0.0893905877163524	0.0807178731637133	0.0995424354295505	136273.595942689	827690.627003264	747387.714478827	921689.216940283	790486.531930538	883706.982191033
Psylvestris	AllSamples	0.000147183956486227	200	0.0893905877163524	0.0807178731637133	0.0995424354295505	136281.441190951	827690.627003264	747387.714478827	921689.216940283	790486.531930538	883706.982191033
Psylvestris	AllSamples	0.000147183956486227	200	0.0893905877163524	0.0807178731637133	0.0995424354295505	136281.441190951	827690.627003264	747387.714478827	921689.216940283	790486.531930538	883706.982191033
Psylvestris	AllSamples	0.000147189474048303	200	0.0893905877163524	0.0807178731637133	0.0995424354295505	136286.550044725	827690.627003264	747387.714478827	921689.216940283	790486.531930538	883706.982191033
Psylvestris	AllSamples	0.000147189474048303	200	0.0893905877163524	0.0807178731637133	0.0995424354295505	136286.550044725	827690.627003264	747387.714478827	921689.216940283	790486.531930538	883706.982191033
Psylvestris	AllSamples	0.000147220556384094	200	0.0893905877163524	0.0807178731637133	0.0995424354295505	136315.329985272	827690.627003264	747387.714478827	921689.216940283	790486.531930538	883706.982191033
Psylvestris	AllSamples	0.000147220556384094	200	0.0893905877163524	0.0807178731637133	0.0995424354295505	136315.329985272	827690.627003264	747387.714478827	921689.216940283	790486.531930538	883706.982191033
Psylvestris	AllSamples	0.000147225590161923	200	0.0893905877163524	0.0807178731637133	0.0995424354295505	136319.99089067	827690.627003264	747387.714478827	921689.216940283	790486.531930538	883706.982191033
Psylvestris	AllSamples	0.000147225590161923	200	0.0893905877163524	0.0807178731637133	0.0995424354295505	136319.99089067	827690.627003264	747387.714478827	921689.216940283	790486.531930538	883706.982191033
Psylvestris	AllSamples	0.000147231086590062	200	0.0893905877163524	0.0807178731637133	0.0995424354295505	136325.080175983	827690.627003264	747387.714478827	921689.216940283	790486.531930538	883706.982191033
Psylvestris	AllSamples	0.000147231086590062	200	0.0893905877163524	0.0807178731637133	0.0995424354295505	136325.080175983	827690.627003264	747387.714478827	921689.216940283	790486.531930538	883706.982191033
Psylvestris	AllSamples	0.000147233119255925	200	0.0893905877163524	0.0807178731637133	0.0995424354295505	136326.962274005	827690.627003264	747387.714478827	921689.216940283	790486.531930538	883706.982191033
Psylvestris	AllSamples	0.000147233119255925	200	0.0893905877163524	0.0807178731637133	0.0995424354295505	136326.962274005	827690.627003264	747387.714478827	921689.216940283	790486.531930538	883706.982191033
Psylvestris	AllSamples	0.000147242860096813	200	0.0893905877163524	0.0807178731637133	0.0995424354295505	136335.981571123	827690.627003264	747387.714478827	921689.216940283	790486.531930538	883706.982191033
Psylvestris	AllSamples	0.000147242860096813	200	0.0893905877163524	0.0807178731637133	0.0995424354295505	136335.981571123	827690.627003264	747387.714478827	921689.216940283	790486.531930538	883706.982191033
Psylvestris	AllSamples	0.000147243621239166	200	0.0893905877163524	0.0807178731637133	0.0995424354295505	136336.686332561	827690.627003264	747387.714478827	921689.216940283	790486.531930538	883706.982191033
Psylvestris	AllSamples	0.000147243621239166	200	0.0893905877163524	0.0807178731637133	0.0995424354295505	136336.686332561	827690.627003264	747387.714478827	921689.216940283	790486.531930538	883706.982191033
Psylvestris	AllSamples	0.000147244573781084	200	0.0893905877163524	0.0807178731637133	0.0995424354295505	136337.568315818	827690.627003264	747387.714478827	921689.216940283	790486.531930538	883706.982191033
Psylvestris	AllSamples	0.000147244573781084	200	0.0893905877163524	0.0807178731637133	0.0995424354295505	136337.568315818	827690.627003264	747387.714478827	921689.216940283	790486.531930538	883706.982191033
Psylvestris	AllSamples	0.000147254248129892	200	0.0893905877163524	0.0807178731637133	0.0995424354295505	136346.526046197	827690.627003264	747387.714478827	921689.216940283	790486.531930538	883706.982191033
Psylvestris	AllSamples	0.000147254248129892	200	0.0893905877163524	0.0807178731637133	0.0995424354295505	136346.526046197	827690.627003264	747387.714478827	921689.216940283	790486.531930538	883706.982191033
Psylvestris	AllSamples	0.000147259220155158	200	0.0893905877163524	0.0807178731637133	0.0995424354295505	136351.129773294	827690.627003264	747387.714478827	921689.216940283	790486.531930538	883706.982191033
Psylvestris	AllSamples	0.000147259220155158	200	0.0893905877163524	0.0807178731637133	0.0995424354295505	136351.129773294	827690.627003264	747387.714478827	921689.216940283	790486.531930538	883706.982191033
Psylvestris	AllSamples	0.000147267457378642	200	0.0893905877163524	0.0807178731637133	0.0995424354295505	136358.756832076	827690.627003264	747387.714478827	921689.216940283	790486.531930538	883706.982191033
Psylvestris	AllSamples	0.000147267457378642	200	0.0893905877163524	0.0807178731637133	0.0995424354295505	136358.756832076	827690.627003264	747387.714478827	921689.216940283	790486.531930538	883706.982191033
Psylvestris	AllSamples	0.000147267714318107	200	0.0893905877163524	0.0807178731637133	0.0995424354295505	136358.994738988	827690.627003264	747387.714478827	921689.216940283	790486.531930538	883706.982191033
Psylvestris	AllSamples	0.000147267714318107	200	0.0893905877163524	0.0807178731637133	0.0995424354295505	136358.994738988	827690.627003264	747387.714478827	921689.216940283	790486.531930538	883706.982191033
Psylvestris	AllSamples	0.000147270849275885	200	0.0893905877163524	0.0807178731637133	0.0995424354295505	136361.897477671	827690.627003264	747387.714478827	921689.216940283	790486.531930538	883706.982191033
Psylvestris	AllSamples	0.000147270849275885	200	0.0893905877163524	0.0807178731637133	0.0995424354295505	136361.897477671	827690.627003264	747387.714478827	921689.216940283	790486.531930538	883706.982191033
Psylvestris	AllSamples	0.000147285079814898	200	0.0893905877163524	0.0807178731637133	0.0995424354295505	136375.073902684	827690.627003264	747387.714478827	921689.216940283	790486.531930538	883706.982191033
Psylvestris	AllSamples	0.000147285079814898	200	0.0893905877163524	0.0807178731637133	0.0995424354295505	136375.073902684	827690.627003264	747387.714478827	921689.216940283	790486.531930538	883706.982191033
Psylvestris	AllSamples	0.000147285116607018	200	0.0893905877163524	0.0807178731637133	0.0995424354295505	136375.107969461	827690.627003264	747387.714478827	921689.216940283	790486.531930538	883706.982191033
Psylvestris	AllSamples	0.000147285116607018	200	0.0893905877163524	0.0807178731637133	0.0995424354295505	136375.107969461	827690.627003264	747387.714478827	921689.216940283	790486.531930538	883706.982191033
Psylvestris	AllSamples	0.000147318139937131	200	0.0893905877163524	0.0807178731637133	0.0995424354295505	136405.685126973	827690.627003264	747387.714478827	921689.216940283	790486.531930538	883706.982191033
Psylvestris	AllSamples	0.000147318139937131	200	0.0893905877163524	0.0807178731637133	0.0995424354295505	136405.685126973	827690.627003264	747387.714478827	921689.216940283	790486.531930538	883706.982191033
Psylvestris	AllSamples	0.000147318553723033	200	0.0893905877163524	0.0807178731637133	0.0995424354295505	136406.068262068	827690.627003264	747387.714478827	921689.216940283	790486.531930538	883706.982191033
Psylvestris	AllSamples	0.000147318553723033	200	0.0893905877163524	0.0807178731637133	0.0995424354295505	136406.068262068	827690.627003264	747387.714478827	921689.216940283	790486.531930538	883706.982191033
Psylvestris	AllSamples	0.000147319243505142	200	0.0893905877163524	0.0807178731637133	0.0995424354295505	136406.706949206	827690.627003264	747387.714478827	921689.216940283	790486.531930538	883706.982191033
Psylvestris	AllSamples	0.000147319243505142	200	0.0893905877163524	0.0807178731637133	0.0995424354295505	136406.706949206	827690.627003264	747387.714478827	921689.216940283	790486.531930538	883706.982191033
Psylvestris	AllSamples	0.000147326499334096	200	0.0893905877163524	0.0807178731637133	0.0995424354295505	136413.425309348	827690.627003264	747387.714478827	921689.216940283	790486.531930538	883706.982191033
Psylvestris	AllSamples	0.000147326499334096	200	0.0893905877163524	0.0807178731637133	0.0995424354295505	136413.425309348	827690.627003264	747387.714478827	921689.216940283	790486.531930538	883706.982191033
Psylvestris	AllSamples	0.000147340241535588	200	0.0893905877163524	0.0807178731637133	0.0995424354295505	136426.149569989	827690.627003264	747387.714478827	921689.216940283	790486.531930538	883706.982191033
Psylvestris	AllSamples	0.000147340241535588	200	0.0893905877163524	0.0807178731637133	0.0995424354295505	136426.149569989	827690.627003264	747387.714478827	921689.216940283	790486.531930538	883706.982191033
Psylvestris	AllSamples	0.00014735514610324	200	0.0893905877163524	0.0807178731637133	0.0995424354295505	136439.950095593	827690.627003264	747387.714478827	921689.216940283	790486.531930538	883706.982191033
Psylvestris	AllSamples	0.00014735514610324	200	0.0893905877163524	0.0807178731637133	0.0995424354295505	136439.950095593	827690.627003264	747387.714478827	921689.216940283	790486.531930538	883706.982191033
Psylvestris	AllSamples	0.000147357322273543	200	0.0893905877163524	0.0807178731637133	0.0995424354295505	136441.965068095	827690.627003264	747387.714478827	921689.216940283	790486.531930538	883706.982191033
Psylvestris	AllSamples	0.000147357322273543	200	0.0893905877163524	0.0807178731637133	0.0995424354295505	136441.965068095	827690.627003264	747387.714478827	921689.216940283	790486.531930538	883706.982191033
Psylvestris	AllSamples	0.000147360098742661	200	0.0893905877163524	0.0807178731637133	0.0995424354295505	136444.535872834	827690.627003264	747387.714478827	921689.216940283	790486.531930538	883706.982191033
Psylvestris	AllSamples	0.000147360098742661	200	0.0893905877163524	0.0807178731637133	0.0995424354295505	136444.535872834	827690.627003264	747387.714478827	921689.216940283	790486.531930538	883706.982191033
Psylvestris	AllSamples	0.000147376123894159	200	0.0893905877163524	0.0807178731637133	0.0995424354295505	136459.373976074	827690.627003264	747387.714478827	921689.216940283	790486.531930538	883706.982191033
Psylvestris	AllSamples	0.000147376123894159	200	0.0893905877163524	0.0807178731637133	0.0995424354295505	136459.373976074	827690.627003264	747387.714478827	921689.216940283	790486.531930538	883706.982191033
Psylvestris	AllSamples	0.000147377154609646	200	0.0893905877163524	0.0807178731637133	0.0995424354295505	136460.328342265	827690.627003264	747387.714478827	921689.216940283	790486.531930538	883706.982191033
Psylvestris	AllSamples	0.000147377154609646	200	0.0893905877163524	0.0807178731637133	0.0995424354295505	136460.328342265	827690.627003264	747387.714478827	921689.216940283	790486.531930538	883706.982191033
Psylvestris	AllSamples	0.000147380304184545	200	0.0893905877163524	0.0807178731637133	0.0995424354295505	136463.24461532	827690.627003264	747387.714478827	921689.216940283	790486.531930538	883706.982191033
Psylvestris	AllSamples	0.000147380304184545	200	0.0893905877163524	0.0807178731637133	0.0995424354295505	136463.24461532	827690.627003264	747387.714478827	921689.216940283	790486.531930538	883706.982191033
Psylvestris	AllSamples	0.000147381032789128	200	0.0893905877163524	0.0807178731637133	0.0995424354295505	136463.919249193	827690.627003264	747387.714478827	921689.216940283	790486.531930538	883706.982191033
Psylvestris	AllSamples	0.000147381032789128	200	0.0893905877163524	0.0807178731637133	0.0995424354295505	136463.919249193	827690.627003264	747387.714478827	921689.216940283	790486.531930538	883706.982191033
Psylvestris	AllSamples	0.000147383958257122	200	0.0893905877163524	0.0807178731637133	0.0995424354295505	136466.628015854	827690.627003264	747387.714478827	921689.216940283	790486.531930538	883706.982191033
Psylvestris	AllSamples	0.000147383958257122	200	0.0893905877163524	0.0807178731637133	0.0995424354295505	136466.628015854	827690.627003264	747387.714478827	921689.216940283	790486.531930538	883706.982191033
Psylvestris	AllSamples	0.000147398193042428	200	0.0893905877163524	0.0807178731637133	0.0995424354295505	136479.808372619	827690.627003264	747387.714478827	921689.216940283	790486.531930538	883706.982191033
Psylvestris	AllSamples	0.000147398193042428	200	0.0893905877163524	0.0807178731637133	0.0995424354295505	136479.808372619	827690.627003264	747387.714478827	921689.216940283	790486.531930538	883706.982191033
Psylvestris	AllSamples	0.000147404744145307	200	0.0893905877163524	0.0807178731637133	0.0995424354295505	136485.874208618	827690.627003264	747387.714478827	921689.216940283	790486.531930538	883706.982191033
Psylvestris	AllSamples	0.000147404744145307	200	0.0893905877163524	0.0807178731637133	0.0995424354295505	136485.874208618	827690.627003264	747387.714478827	921689.216940283	790486.531930538	883706.982191033
Psylvestris	AllSamples	0.000147406153302896	200	0.0893905877163524	0.0807178731637133	0.0995424354295505	136487.178984163	827690.627003264	747387.714478827	921689.216940283	790486.531930538	883706.982191033
Psylvestris	AllSamples	0.000147406153302896	200	0.0893905877163524	0.0807178731637133	0.0995424354295505	136487.178984163	827690.627003264	747387.714478827	921689.216940283	790486.531930538	883706.982191033
Psylvestris	AllSamples	0.000147420098965471	200	0.0893905877163524	0.0807178731637133	0.0995424354295505	136500.091634696	827690.627003264	747387.714478827	921689.216940283	790486.531930538	883706.982191033
Psylvestris	AllSamples	0.000147420098965471	200	0.0893905877163524	0.0807178731637133	0.0995424354295505	136500.091634696	827690.627003264	747387.714478827	921689.216940283	790486.531930538	883706.982191033
Psylvestris	AllSamples	0.00014742156318183	200	0.0893905877163524	0.0807178731637133	0.0995424354295505	136501.447390583	827690.627003264	747387.714478827	921689.216940283	790486.531930538	883706.982191033
Psylvestris	AllSamples	0.00014742156318183	200	0.0893905877163524	0.0807178731637133	0.0995424354295505	136501.447390583	827690.627003264	747387.714478827	921689.216940283	790486.531930538	883706.982191033
Psylvestris	AllSamples	0.000147451064383511	200	0.0893905877163524	0.0807178731637133	0.0995424354295505	136528.763318066	827690.627003264	747387.714478827	921689.216940283	790486.531930538	883706.982191033
Psylvestris	AllSamples	0.000147451064383511	200	0.0893905877163524	0.0807178731637133	0.0995424354295505	136528.763318066	827690.627003264	747387.714478827	921689.216940283	790486.531930538	883706.982191033
Psylvestris	AllSamples	0.000147457044210823	200	0.0893905877163524	0.0807178731637133	0.0995424354295505	136534.300195207	827690.627003264	747387.714478827	921689.216940283	790486.531930538	883706.982191033
Psylvestris	AllSamples	0.000147457044210823	200	0.0893905877163524	0.0807178731637133	0.0995424354295505	136534.300195207	827690.627003264	747387.714478827	921689.216940283	790486.531930538	883706.982191033
Psylvestris	AllSamples	0.000147458965194691	200	0.0893905877163524	0.0807178731637133	0.0995424354295505	136536.078883973	827690.627003264	747387.714478827	921689.216940283	790486.531930538	883706.982191033
Psylvestris	AllSamples	0.000147458965194691	200	0.0893905877163524	0.0807178731637133	0.0995424354295505	136536.078883973	827690.627003264	747387.714478827	921689.216940283	790486.531930538	883706.982191033
Psylvestris	AllSamples	0.000147482954762871	200	0.0893905877163524	0.0807178731637133	0.0995424354295505	136558.291447102	827690.627003264	747387.714478827	921689.216940283	790486.531930538	883706.982191033
Psylvestris	AllSamples	0.000147482954762871	200	0.0893905877163524	0.0807178731637133	0.0995424354295505	136558.291447102	827690.627003264	747387.714478827	921689.216940283	790486.531930538	883706.982191033
Psylvestris	AllSamples	0.000147483104614638	200	0.0893905877163524	0.0807178731637133	0.0995424354295505	136558.430198739	827690.627003264	747387.714478827	921689.216940283	790486.531930538	883706.982191033
Psylvestris	AllSamples	0.000147483104614638	200	0.0893905877163524	0.0807178731637133	0.0995424354295505	136558.430198739	827690.627003264	747387.714478827	921689.216940283	790486.531930538	883706.982191033
Psylvestris	AllSamples	0.000147485848772806	200	0.0893905877163524	0.0807178731637133	0.0995424354295505	136560.971085931	827690.627003264	747387.714478827	921689.216940283	790486.531930538	883706.982191033
Psylvestris	AllSamples	0.000147485848772806	200	0.0893905877163524	0.0807178731637133	0.0995424354295505	136560.971085931	827690.627003264	747387.714478827	921689.216940283	790486.531930538	883706.982191033
Psylvestris	AllSamples	0.000147489018037258	200	0.0893905877163524	0.0807178731637133	0.0995424354295505	136563.905590054	827690.627003264	747387.714478827	921689.216940283	790486.531930538	883706.982191033
Psylvestris	AllSamples	0.000147489018037258	200	0.0893905877163524	0.0807178731637133	0.0995424354295505	136563.905590054	827690.627003264	747387.714478827	921689.216940283	790486.531930538	883706.982191033
Psylvestris	AllSamples	0.00014749188362297	200	0.0893905877163524	0.0807178731637133	0.0995424354295505	136566.558910157	827690.627003264	747387.714478827	921689.216940283	790486.531930538	883706.982191033
Psylvestris	AllSamples	0.00014749188362297	200	0.0893905877163524	0.0807178731637133	0.0995424354295505	136566.558910157	827690.627003264	747387.714478827	921689.216940283	790486.531930538	883706.982191033
Psylvestris	AllSamples	0.000147510786782451	200	0.0893905877163524	0.0807178731637133	0.0995424354295505	136584.061835603	827690.627003264	747387.714478827	921689.216940283	790486.531930538	883706.982191033
Psylvestris	AllSamples	0.000147510786782451	200	0.0893905877163524	0.0807178731637133	0.0995424354295505	136584.061835603	827690.627003264	747387.714478827	921689.216940283	790486.531930538	883706.982191033
Psylvestris	AllSamples	0.000147526237872763	200	0.0893905877163524	0.0807178731637133	0.0995424354295505	136598.368400707	827690.627003264	747387.714478827	921689.216940283	790486.531930538	883706.982191033
Psylvestris	AllSamples	0.000147526237872763	200	0.0893905877163524	0.0807178731637133	0.0995424354295505	136598.368400707	827690.627003264	747387.714478827	921689.216940283	790486.531930538	883706.982191033
Psylvestris	AllSamples	0.000147529583928997	200	0.0893905877163524	0.0807178731637133	0.0995424354295505	136601.466600923	827690.627003264	747387.714478827	921689.216940283	790486.531930538	883706.982191033
Psylvestris	AllSamples	0.000147529583928997	200	0.0893905877163524	0.0807178731637133	0.0995424354295505	136601.466600923	827690.627003264	747387.714478827	921689.216940283	790486.531930538	883706.982191033
Psylvestris	AllSamples	0.000147536133278318	200	0.0893905877163524	0.0807178731637133	0.0995424354295505	136607.530813257	827690.627003264	747387.714478827	921689.216940283	790486.531930538	883706.982191033
Psylvestris	AllSamples	0.000147536133278318	200	0.0893905877163524	0.0807178731637133	0.0995424354295505	136607.530813257	827690.627003264	747387.714478827	921689.216940283	790486.531930538	883706.982191033
Psylvestris	AllSamples	0.000147536361020132	200	0.0893905877163524	0.0807178731637133	0.0995424354295505	136607.741685307	827690.627003264	747387.714478827	921689.216940283	790486.531930538	883706.982191033
Psylvestris	AllSamples	0.000147536361020132	200	0.0893905877163524	0.0807178731637133	0.0995424354295505	136607.741685307	827690.627003264	747387.714478827	921689.216940283	790486.531930538	883706.982191033
Psylvestris	AllSamples	0.00014754416941519	200	0.0893905877163524	0.0807178731637133	0.0995424354295505	136614.971680731	827690.627003264	747387.714478827	921689.216940283	790486.531930538	883706.982191033
Psylvestris	AllSamples	0.00014754416941519	200	0.0893905877163524	0.0807178731637133	0.0995424354295505	136614.971680731	827690.627003264	747387.714478827	921689.216940283	790486.531930538	883706.982191033
Psylvestris	AllSamples	0.000147544323540304	200	0.0893905877163524	0.0807178731637133	0.0995424354295505	136615.11438917	827690.627003264	747387.714478827	921689.216940283	790486.531930538	883706.982191033
Psylvestris	AllSamples	0.000147544323540304	200	0.0893905877163524	0.0807178731637133	0.0995424354295505	136615.11438917	827690.627003264	747387.714478827	921689.216940283	790486.531930538	883706.982191033
Psylvestris	AllSamples	0.000147550887725574	200	0.0893905877163524	0.0807178731637133	0.0995424354295505	136621.192338494	827690.627003264	747387.714478827	921689.216940283	790486.531930538	883706.982191033
Psylvestris	AllSamples	0.000147550887725574	200	0.0893905877163524	0.0807178731637133	0.0995424354295505	136621.192338494	827690.627003264	747387.714478827	921689.216940283	790486.531930538	883706.982191033
Psylvestris	AllSamples	0.000147551818102965	200	0.0893905877163524	0.0807178731637133	0.0995424354295505	136622.053799042	827690.627003264	747387.714478827	921689.216940283	790486.531930538	883706.982191033
Psylvestris	AllSamples	0.000147551818102965	200	0.0893905877163524	0.0807178731637133	0.0995424354295505	136622.053799042	827690.627003264	747387.714478827	921689.216940283	790486.531930538	883706.982191033
Psylvestris	AllSamples	0.000147564301278195	200	0.0893905877163524	0.0807178731637133	0.0995424354295505	136633.612294625	827690.627003264	747387.714478827	921689.216940283	790486.531930538	883706.982191033
Psylvestris	AllSamples	0.000147564301278195	200	0.0893905877163524	0.0807178731637133	0.0995424354295505	136633.612294625	827690.627003264	747387.714478827	921689.216940283	790486.531930538	883706.982191033
Psylvestris	AllSamples	0.00014756758456507	200	0.0893905877163524	0.0807178731637133	0.0995424354295505	136636.652375065	827690.627003264	747387.714478827	921689.216940283	790486.531930538	883706.982191033
Psylvestris	AllSamples	0.00014756758456507	200	0.0893905877163524	0.0807178731637133	0.0995424354295505	136636.652375065	827690.627003264	747387.714478827	921689.216940283	790486.531930538	883706.982191033
Psylvestris	AllSamples	0.000147568033140642	200	0.0893905877163524	0.0807178731637133	0.0995424354295505	136637.067722817	827690.627003264	747387.714478827	921689.216940283	790486.531930538	883706.982191033
Psylvestris	AllSamples	0.000147568033140642	200	0.0893905877163524	0.0807178731637133	0.0995424354295505	136637.067722817	827690.627003264	747387.714478827	921689.216940283	790486.531930538	883706.982191033
Psylvestris	AllSamples	0.00014756835712092	200	0.0893905877163524	0.0807178731637133	0.0995424354295505	136637.367704556	827690.627003264	747387.714478827	921689.216940283	790486.531930538	883706.982191033
Psylvestris	AllSamples	0.00014756835712092	200	0.0893905877163524	0.0807178731637133	0.0995424354295505	136637.367704556	827690.627003264	747387.714478827	921689.216940283	790486.531930538	883706.982191033
Psylvestris	AllSamples	0.000147576578850213	200	0.0893905877163524	0.0807178731637133	0.0995424354295505	136644.980416864	827690.627003264	747387.714478827	921689.216940283	790486.531930538	883706.982191033
Psylvestris	AllSamples	0.000147576578850213	200	0.0893905877163524	0.0807178731637133	0.0995424354295505	136644.980416864	827690.627003264	747387.714478827	921689.216940283	790486.531930538	883706.982191033
Psylvestris	AllSamples	0.000147584070851318	200	0.0893905877163524	0.0807178731637133	0.0995424354295505	136651.917454924	827690.627003264	747387.714478827	921689.216940283	790486.531930538	883706.982191033
Psylvestris	AllSamples	0.000147584070851318	200	0.0893905877163524	0.0807178731637133	0.0995424354295505	136651.917454924	827690.627003264	747387.714478827	921689.216940283	790486.531930538	883706.982191033
Psylvestris	AllSamples	0.000147587477662532	200	0.0893905877163524	0.0807178731637133	0.0995424354295505	136655.071909752	827690.627003264	747387.714478827	921689.216940283	790486.531930538	883706.982191033
Psylvestris	AllSamples	0.000147587477662532	200	0.0893905877163524	0.0807178731637133	0.0995424354295505	136655.071909752	827690.627003264	747387.714478827	921689.216940283	790486.531930538	883706.982191033
Psylvestris	AllSamples	0.000147590588638814	200	0.0893905877163524	0.0807178731637133	0.0995424354295505	136657.952443346	827690.627003264	747387.714478827	921689.216940283	790486.531930538	883706.982191033
Psylvestris	AllSamples	0.000147590588638814	200	0.0893905877163524	0.0807178731637133	0.0995424354295505	136657.952443346	827690.627003264	747387.714478827	921689.216940283	790486.531930538	883706.982191033
Psylvestris	AllSamples	0.000147596164175125	200	0.0893905877163524	0.0807178731637133	0.0995424354295505	136663.114976967	827690.627003264	747387.714478827	921689.216940283	790486.531930538	883706.982191033
Psylvestris	AllSamples	0.000147596164175125	200	0.0893905877163524	0.0807178731637133	0.0995424354295505	136663.114976967	827690.627003264	747387.714478827	921689.216940283	790486.531930538	883706.982191033
Psylvestris	AllSamples	0.000147611203325453	200	0.0893905877163524	0.0807178731637133	0.0995424354295505	136677.04011616	827690.627003264	747387.714478827	921689.216940283	790486.531930538	883706.982191033
Psylvestris	AllSamples	0.000147611203325453	200	0.0893905877163524	0.0807178731637133	0.0995424354295505	136677.04011616	827690.627003264	747387.714478827	921689.216940283	790486.531930538	883706.982191033
Psylvestris	AllSamples	0.000147622336771293	200	0.0893905877163524	0.0807178731637133	0.0995424354295505	136687.348862309	827690.627003264	747387.714478827	921689.216940283	790486.531930538	883706.982191033
Psylvestris	AllSamples	0.000147622336771293	200	0.0893905877163524	0.0807178731637133	0.0995424354295505	136687.348862309	827690.627003264	747387.714478827	921689.216940283	790486.531930538	883706.982191033
Psylvestris	AllSamples	0.000147628826054802	200	0.0893905877163524	0.0807178731637133	0.0995424354295505	136693.35745815	827690.627003264	747387.714478827	921689.216940283	790486.531930538	883706.982191033
Psylvestris	AllSamples	0.000147628826054802	200	0.0893905877163524	0.0807178731637133	0.0995424354295505	136693.35745815	827690.627003264	747387.714478827	921689.216940283	790486.531930538	883706.982191033
Psylvestris	AllSamples	0.000147635837028121	200	0.0893905877163524	0.0807178731637133	0.0995424354295505	136699.849100112	827690.627003264	747387.714478827	921689.216940283	790486.531930538	883706.982191033
Psylvestris	AllSamples	0.000147635837028121	200	0.0893905877163524	0.0807178731637133	0.0995424354295505	136699.849100112	827690.627003264	747387.714478827	921689.216940283	790486.531930538	883706.982191033
Psylvestris	AllSamples	0.000147648701084751	200	0.0893905877163524	0.0807178731637133	0.0995424354295505	136711.760263658	827690.627003264	747387.714478827	921689.216940283	790486.531930538	883706.982191033
Psylvestris	AllSamples	0.000147648701084751	200	0.0893905877163524	0.0807178731637133	0.0995424354295505	136711.760263658	827690.627003264	747387.714478827	921689.216940283	790486.531930538	883706.982191033
Psylvestris	AllSamples	0.00014764989115848	200	0.0893905877163524	0.0807178731637133	0.0995424354295505	136712.862183778	827690.627003264	747387.714478827	921689.216940283	790486.531930538	883706.982191033
Psylvestris	AllSamples	0.00014764989115848	200	0.0893905877163524	0.0807178731637133	0.0995424354295505	136712.862183778	827690.627003264	747387.714478827	921689.216940283	790486.531930538	883706.982191033
Psylvestris	AllSamples	0.000147666439281896	200	0.0893905877163524	0.0807178731637133	0.0995424354295505	136728.184520274	827690.627003264	747387.714478827	921689.216940283	790486.531930538	883706.982191033
Psylvestris	AllSamples	0.000147666439281896	200	0.0893905877163524	0.0807178731637133	0.0995424354295505	136728.184520274	827690.627003264	747387.714478827	921689.216940283	790486.531930538	883706.982191033
Psylvestris	AllSamples	0.000147678911595635	200	0.0893905877163524	0.0807178731637133	0.0995424354295505	136739.732958921	827690.627003264	747387.714478827	921689.216940283	790486.531930538	883706.982191033
Psylvestris	AllSamples	0.000147678911595635	200	0.0893905877163524	0.0807178731637133	0.0995424354295505	136739.732958921	827690.627003264	747387.714478827	921689.216940283	790486.531930538	883706.982191033
Psylvestris	AllSamples	0.000147683429507738	200	0.0893905877163524	0.0807178731637133	0.0995424354295505	136743.916210869	827690.627003264	747387.714478827	921689.216940283	790486.531930538	883706.982191033
Psylvestris	AllSamples	0.000147683429507738	200	0.0893905877163524	0.0807178731637133	0.0995424354295505	136743.916210869	827690.627003264	747387.714478827	921689.216940283	790486.531930538	883706.982191033
Psylvestris	AllSamples	0.000147686012028696	200	0.0893905877163524	0.0807178731637133	0.0995424354295505	136746.307433978	827690.627003264	747387.714478827	921689.216940283	790486.531930538	883706.982191033
Psylvestris	AllSamples	0.000147686012028696	200	0.0893905877163524	0.0807178731637133	0.0995424354295505	136746.307433978	827690.627003264	747387.714478827	921689.216940283	790486.531930538	883706.982191033
Psylvestris	AllSamples	0.000147723495550443	200	0.0893905877163524	0.0807178731637133	0.0995424354295505	136781.014398558	827690.627003264	747387.714478827	921689.216940283	790486.531930538	883706.982191033
Psylvestris	AllSamples	0.000147723495550443	200	0.0893905877163524	0.0807178731637133	0.0995424354295505	136781.014398558	827690.627003264	747387.714478827	921689.216940283	790486.531930538	883706.982191033
Psylvestris	AllSamples	0.000147740525836867	200	0.0893905877163524	0.0807178731637133	0.0995424354295505	136796.783182285	827690.627003264	747387.714478827	921689.216940283	790486.531930538	883706.982191033
Psylvestris	AllSamples	0.000147740525836867	200	0.0893905877163524	0.0807178731637133	0.0995424354295505	136796.783182285	827690.627003264	747387.714478827	921689.216940283	790486.531930538	883706.982191033
Psylvestris	AllSamples	0.000147751316833065	200	0.0893905877163524	0.0807178731637133	0.0995424354295505	136806.774845431	827690.627003264	747387.714478827	921689.216940283	790486.531930538	883706.982191033
Psylvestris	AllSamples	0.000147751316833065	200	0.0893905877163524	0.0807178731637133	0.0995424354295505	136806.774845431	827690.627003264	747387.714478827	921689.216940283	790486.531930538	883706.982191033
Psylvestris	AllSamples	0.000147754047604041	200	0.0893905877163524	0.0807178731637133	0.0995424354295505	136809.303337075	827690.627003264	747387.714478827	921689.216940283	790486.531930538	883706.982191033
Psylvestris	AllSamples	0.000147754047604041	200	0.0893905877163524	0.0807178731637133	0.0995424354295505	136809.303337075	827690.627003264	747387.714478827	921689.216940283	790486.531930538	883706.982191033
Psylvestris	AllSamples	0.000147754260116228	200	0.0893905877163524	0.0807178731637133	0.0995424354295505	136809.500107619	827690.627003264	747387.714478827	921689.216940283	790486.531930538	883706.982191033
Psylvestris	AllSamples	0.000147754260116228	200	0.0893905877163524	0.0807178731637133	0.0995424354295505	136809.500107619	827690.627003264	747387.714478827	921689.216940283	790486.531930538	883706.982191033
Psylvestris	AllSamples	0.000147781361269481	200	0.0893905877163524	0.0807178731637133	0.0995424354295505	136834.593768038	827690.627003264	747387.714478827	921689.216940283	790486.531930538	883706.982191033
Psylvestris	AllSamples	0.000147781361269481	200	0.0893905877163524	0.0807178731637133	0.0995424354295505	136834.593768038	827690.627003264	747387.714478827	921689.216940283	790486.531930538	883706.982191033
Psylvestris	AllSamples	0.000147788369544745	200	0.0893905877163524	0.0807178731637133	0.0995424354295505	136841.082911801	827690.627003264	747387.714478827	921689.216940283	790486.531930538	883706.982191033
Psylvestris	AllSamples	0.000147788369544745	200	0.0893905877163524	0.0807178731637133	0.0995424354295505	136841.082911801	827690.627003264	747387.714478827	921689.216940283	790486.531930538	883706.982191033
Psylvestris	AllSamples	0.000147801246957897	200	0.0893905877163524	0.0807178731637133	0.0995424354295505	136853.006442497	827690.627003264	747387.714478827	921689.216940283	790486.531930538	883706.982191033
Psylvestris	AllSamples	0.000147801246957897	200	0.0893905877163524	0.0807178731637133	0.0995424354295505	136853.006442497	827690.627003264	747387.714478827	921689.216940283	790486.531930538	883706.982191033
Psylvestris	AllSamples	0.000147802427014068	200	0.0893905877163524	0.0807178731637133	0.0995424354295505	136854.0990871	827690.627003264	747387.714478827	921689.216940283	790486.531930538	883706.982191033
Psylvestris	AllSamples	0.000147802427014068	200	0.0893905877163524	0.0807178731637133	0.0995424354295505	136854.0990871	827690.627003264	747387.714478827	921689.216940283	790486.531930538	883706.982191033
Psylvestris	AllSamples	0.000147802467718806	200	0.0893905877163524	0.0807178731637133	0.0995424354295505	136854.136776672	827690.627003264	747387.714478827	921689.216940283	790486.531930538	883706.982191033
Psylvestris	AllSamples	0.000147802467718806	200	0.0893905877163524	0.0807178731637133	0.0995424354295505	136854.136776672	827690.627003264	747387.714478827	921689.216940283	790486.531930538	883706.982191033
Psylvestris	AllSamples	0.000147803281178553	200	0.0893905877163524	0.0807178731637133	0.0995424354295505	136854.889980142	827690.627003264	747387.714478827	921689.216940283	790486.531930538	883706.982191033
Psylvestris	AllSamples	0.000147803281178553	200	0.0893905877163524	0.0807178731637133	0.0995424354295505	136854.889980142	827690.627003264	747387.714478827	921689.216940283	790486.531930538	883706.982191033
Psylvestris	AllSamples	0.000147804404108073	200	0.0893905877163524	0.0807178731637133	0.0995424354295505	136855.929729697	827690.627003264	747387.714478827	921689.216940283	790486.531930538	883706.982191033
Psylvestris	AllSamples	0.000147804404108073	200	0.0893905877163524	0.0807178731637133	0.0995424354295505	136855.929729697	827690.627003264	747387.714478827	921689.216940283	790486.531930538	883706.982191033
Psylvestris	AllSamples	0.000147821370128102	200	0.0893905877163524	0.0807178731637133	0.0995424354295505	136871.639007502	827690.627003264	747387.714478827	921689.216940283	790486.531930538	883706.982191033
Psylvestris	AllSamples	0.000147821370128102	200	0.0893905877163524	0.0807178731637133	0.0995424354295505	136871.639007502	827690.627003264	747387.714478827	921689.216940283	790486.531930538	883706.982191033
Psylvestris	AllSamples	0.000147830286895834	200	0.0893905877163524	0.0807178731637133	0.0995424354295505	136879.89527392	827690.627003264	747387.714478827	921689.216940283	790486.531930538	883706.982191033
Psylvestris	AllSamples	0.000147830286895834	200	0.0893905877163524	0.0807178731637133	0.0995424354295505	136879.89527392	827690.627003264	747387.714478827	921689.216940283	790486.531930538	883706.982191033
Psylvestris	AllSamples	0.000147842254513828	200	0.0893905877163524	0.0807178731637133	0.0995424354295505	136890.976401693	827690.627003264	747387.714478827	921689.216940283	790486.531930538	883706.982191033
Psylvestris	AllSamples	0.000147842254513828	200	0.0893905877163524	0.0807178731637133	0.0995424354295505	136890.976401693	827690.627003264	747387.714478827	921689.216940283	790486.531930538	883706.982191033
Psylvestris	AllSamples	0.000147842940628613	200	0.0893905877163524	0.0807178731637133	0.0995424354295505	136891.61169316	827690.627003264	747387.714478827	921689.216940283	790486.531930538	883706.982191033
Psylvestris	AllSamples	0.000147842940628613	200	0.0893905877163524	0.0807178731637133	0.0995424354295505	136891.61169316	827690.627003264	747387.714478827	921689.216940283	790486.531930538	883706.982191033
Psylvestris	AllSamples	0.000147851176284327	200	0.0893905877163524	0.0807178731637133	0.0995424354295505	136899.237300303	827690.627003264	747387.714478827	921689.216940283	790486.531930538	883706.982191033
Psylvestris	AllSamples	0.000147851176284327	200	0.0893905877163524	0.0807178731637133	0.0995424354295505	136899.237300303	827690.627003264	747387.714478827	921689.216940283	790486.531930538	883706.982191033
Psylvestris	AllSamples	0.000147855009935368	200	0.0893905877163524	0.0807178731637133	0.0995424354295505	136902.786977193	827690.627003264	747387.714478827	921689.216940283	790486.531930538	883706.982191033
Psylvestris	AllSamples	0.000147855009935368	200	0.0893905877163524	0.0807178731637133	0.0995424354295505	136902.786977193	827690.627003264	747387.714478827	921689.216940283	790486.531930538	883706.982191033
Psylvestris	AllSamples	0.000147865761574079	200	0.0893905877163524	0.0807178731637133	0.0995424354295505	136912.742198222	827690.627003264	747387.714478827	921689.216940283	790486.531930538	883706.982191033
Psylvestris	AllSamples	0.000147865761574079	200	0.0893905877163524	0.0807178731637133	0.0995424354295505	136912.742198222	827690.627003264	747387.714478827	921689.216940283	790486.531930538	883706.982191033
Psylvestris	AllSamples	0.000147871660568161	200	0.0893905877163524	0.0807178731637133	0.0995424354295505	136918.204229779	827690.627003264	747387.714478827	921689.216940283	790486.531930538	883706.982191033
Psylvestris	AllSamples	0.000147871660568161	200	0.0893905877163524	0.0807178731637133	0.0995424354295505	136918.204229779	827690.627003264	747387.714478827	921689.216940283	790486.531930538	883706.982191033
Psylvestris	AllSamples	0.00014787537389203	200	0.0893905877163524	0.0807178731637133	0.0995424354295505	136921.64249262	827690.627003264	747387.714478827	921689.216940283	790486.531930538	883706.982191033
Psylvestris	AllSamples	0.00014787537389203	200	0.0893905877163524	0.0807178731637133	0.0995424354295505	136921.64249262	827690.627003264	747387.714478827	921689.216940283	790486.531930538	883706.982191033
Psylvestris	AllSamples	0.000147884951392512	200	0.0893905877163524	0.0807178731637133	0.0995424354295505	136930.510548622	827690.627003264	747387.714478827	921689.216940283	790486.531930538	883706.982191033
Psylvestris	AllSamples	0.000147884951392512	200	0.0893905877163524	0.0807178731637133	0.0995424354295505	136930.510548622	827690.627003264	747387.714478827	921689.216940283	790486.531930538	883706.982191033
Psylvestris	AllSamples	0.000147888857734888	200	0.0893905877163524	0.0807178731637133	0.0995424354295505	136934.127532304	827690.627003264	747387.714478827	921689.216940283	790486.531930538	883706.982191033
Psylvestris	AllSamples	0.000147888857734888	200	0.0893905877163524	0.0807178731637133	0.0995424354295505	136934.127532304	827690.627003264	747387.714478827	921689.216940283	790486.531930538	883706.982191033
Psylvestris	AllSamples	0.000147898686000174	200	0.0893905877163524	0.0807178731637133	0.0995424354295505	136943.227777939	827690.627003264	747387.714478827	921689.216940283	790486.531930538	883706.982191033
Psylvestris	AllSamples	0.000147898686000174	200	0.0893905877163524	0.0807178731637133	0.0995424354295505	136943.227777939	827690.627003264	747387.714478827	921689.216940283	790486.531930538	883706.982191033
Psylvestris	AllSamples	0.00014790461628792	200	0.0893905877163524	0.0807178731637133	0.0995424354295505	136948.718785111	827690.627003264	747387.714478827	921689.216940283	790486.531930538	883706.982191033
Psylvestris	AllSamples	0.00014790461628792	200	0.0893905877163524	0.0807178731637133	0.0995424354295505	136948.718785111	827690.627003264	747387.714478827	921689.216940283	790486.531930538	883706.982191033
Psylvestris	AllSamples	0.000147909939516994	200	0.0893905877163524	0.0807178731637133	0.0995424354295505	136953.64770092	827690.627003264	747387.714478827	921689.216940283	790486.531930538	883706.982191033
Psylvestris	AllSamples	0.000147909939516994	200	0.0893905877163524	0.0807178731637133	0.0995424354295505	136953.64770092	827690.627003264	747387.714478827	921689.216940283	790486.531930538	883706.982191033
Psylvestris	AllSamples	0.000147913437892201	200	0.0893905877163524	0.0807178731637133	0.0995424354295505	136956.886937223	827690.627003264	747387.714478827	921689.216940283	790486.531930538	883706.982191033
Psylvestris	AllSamples	0.000147913437892201	200	0.0893905877163524	0.0807178731637133	0.0995424354295505	136956.886937223	827690.627003264	747387.714478827	921689.216940283	790486.531930538	883706.982191033
Psylvestris	AllSamples	0.000147922004800326	200	0.0893905877163524	0.0807178731637133	0.0995424354295505	136964.819259561	827690.627003264	747387.714478827	921689.216940283	790486.531930538	883706.982191033
Psylvestris	AllSamples	0.000147922004800326	200	0.0893905877163524	0.0807178731637133	0.0995424354295505	136964.819259561	827690.627003264	747387.714478827	921689.216940283	790486.531930538	883706.982191033
Psylvestris	AllSamples	0.000147922481366744	200	0.0893905877163524	0.0807178731637133	0.0995424354295505	136965.260524763	827690.627003264	747387.714478827	921689.216940283	790486.531930538	883706.982191033
Psylvestris	AllSamples	0.000147922481366744	200	0.0893905877163524	0.0807178731637133	0.0995424354295505	136965.260524763	827690.627003264	747387.714478827	921689.216940283	790486.531930538	883706.982191033
Psylvestris	AllSamples	0.000147931288455237	200	0.0893905877163524	0.0807178731637133	0.0995424354295505	136973.41523633	827690.627003264	747387.714478827	921689.216940283	790486.531930538	883706.982191033
Psylvestris	AllSamples	0.000147931288455237	200	0.0893905877163524	0.0807178731637133	0.0995424354295505	136973.41523633	827690.627003264	747387.714478827	921689.216940283	790486.531930538	883706.982191033
Psylvestris	AllSamples	0.000147956949274928	200	0.0893905877163524	0.0807178731637133	0.0995424354295505	136997.175254563	827690.627003264	747387.714478827	921689.216940283	790486.531930538	883706.982191033
Psylvestris	AllSamples	0.000147956949274928	200	0.0893905877163524	0.0807178731637133	0.0995424354295505	136997.175254563	827690.627003264	747387.714478827	921689.216940283	790486.531930538	883706.982191033
Psylvestris	AllSamples	0.000147977210105184	200	0.0893905877163524	0.0807178731637133	0.0995424354295505	137015.935282578	827690.627003264	747387.714478827	921689.216940283	790486.531930538	883706.982191033
Psylvestris	AllSamples	0.000147977210105184	200	0.0893905877163524	0.0807178731637133	0.0995424354295505	137015.935282578	827690.627003264	747387.714478827	921689.216940283	790486.531930538	883706.982191033
Psylvestris	AllSamples	0.000147983265569311	200	0.0893905877163524	0.0807178731637133	0.0995424354295505	137021.542193807	827690.627003264	747387.714478827	921689.216940283	790486.531930538	883706.982191033
Psylvestris	AllSamples	0.000147983265569311	200	0.0893905877163524	0.0807178731637133	0.0995424354295505	137021.542193807	827690.627003264	747387.714478827	921689.216940283	790486.531930538	883706.982191033
Psylvestris	AllSamples	0.000147988835817873	200	0.0893905877163524	0.0807178731637133	0.0995424354295505	137026.699831364	827690.627003264	747387.714478827	921689.216940283	790486.531930538	883706.982191033
Psylvestris	AllSamples	0.000147988835817873	200	0.0893905877163524	0.0807178731637133	0.0995424354295505	137026.699831364	827690.627003264	747387.714478827	921689.216940283	790486.531930538	883706.982191033
Psylvestris	AllSamples	0.000147989258370393	200	0.0893905877163524	0.0807178731637133	0.0995424354295505	137027.091083698	827690.627003264	747387.714478827	921689.216940283	790486.531930538	883706.982191033
Psylvestris	AllSamples	0.000147989258370393	200	0.0893905877163524	0.0807178731637133	0.0995424354295505	137027.091083698	827690.627003264	747387.714478827	921689.216940283	790486.531930538	883706.982191033
Psylvestris	AllSamples	0.0001479909227338	200	0.0893905877163524	0.0807178731637133	0.0995424354295505	137028.632160926	827690.627003264	747387.714478827	921689.216940283	790486.531930538	883706.982191033
Psylvestris	AllSamples	0.0001479909227338	200	0.0893905877163524	0.0807178731637133	0.0995424354295505	137028.632160926	827690.627003264	747387.714478827	921689.216940283	790486.531930538	883706.982191033
Psylvestris	AllSamples	0.000148006126246018	200	0.0893905877163524	0.0807178731637133	0.0995424354295505	137042.709487054	827690.627003264	747387.714478827	921689.216940283	790486.531930538	883706.982191033
Psylvestris	AllSamples	0.000148006126246018	200	0.0893905877163524	0.0807178731637133	0.0995424354295505	137042.709487054	827690.627003264	747387.714478827	921689.216940283	790486.531930538	883706.982191033
Psylvestris	AllSamples	0.000148010188796188	200	0.0893905877163524	0.0807178731637133	0.0995424354295505	137046.471107582	827690.627003264	747387.714478827	921689.216940283	790486.531930538	883706.982191033
Psylvestris	AllSamples	0.000148010188796188	200	0.0893905877163524	0.0807178731637133	0.0995424354295505	137046.471107582	827690.627003264	747387.714478827	921689.216940283	790486.531930538	883706.982191033
Psylvestris	AllSamples	0.000148010388488743	200	0.0893905877163524	0.0807178731637133	0.0995424354295505	137046.656008096	827690.627003264	747387.714478827	921689.216940283	790486.531930538	883706.982191033
Psylvestris	AllSamples	0.000148010388488743	200	0.0893905877163524	0.0807178731637133	0.0995424354295505	137046.656008096	827690.627003264	747387.714478827	921689.216940283	790486.531930538	883706.982191033
Psylvestris	AllSamples	0.000148023618501647	200	0.0893905877163524	0.0807178731637133	0.0995424354295505	137058.906020043	827690.627003264	747387.714478827	921689.216940283	790486.531930538	883706.982191033
Psylvestris	AllSamples	0.000148023618501647	200	0.0893905877163524	0.0807178731637133	0.0995424354295505	137058.906020043	827690.627003264	747387.714478827	921689.216940283	790486.531930538	883706.982191033
Psylvestris	AllSamples	0.00014804208737393	200	0.0893905877163524	0.0807178731637133	0.0995424354295505	137076.006827713	827690.627003264	747387.714478827	921689.216940283	790486.531930538	883706.982191033
Psylvestris	AllSamples	0.00014804208737393	200	0.0893905877163524	0.0807178731637133	0.0995424354295505	137076.006827713	827690.627003264	747387.714478827	921689.216940283	790486.531930538	883706.982191033
Psylvestris	AllSamples	0.000148046062005656	200	0.0893905877163524	0.0807178731637133	0.0995424354295505	137079.687042274	827690.627003264	747387.714478827	921689.216940283	790486.531930538	883706.982191033
Psylvestris	AllSamples	0.000148046062005656	200	0.0893905877163524	0.0807178731637133	0.0995424354295505	137079.687042274	827690.627003264	747387.714478827	921689.216940283	790486.531930538	883706.982191033
Psylvestris	AllSamples	0.000148065734846607	200	0.0893905877163524	0.0807178731637133	0.0995424354295505	137097.902635747	827690.627003264	747387.714478827	921689.216940283	790486.531930538	883706.982191033
Psylvestris	AllSamples	0.000148065734846607	200	0.0893905877163524	0.0807178731637133	0.0995424354295505	137097.902635747	827690.627003264	747387.714478827	921689.216940283	790486.531930538	883706.982191033
Psylvestris	AllSamples	0.00014806703935405	200	0.0893905877163524	0.0807178731637133	0.0995424354295505	137099.110513009	827690.627003264	747387.714478827	921689.216940283	790486.531930538	883706.982191033
Psylvestris	AllSamples	0.00014806703935405	200	0.0893905877163524	0.0807178731637133	0.0995424354295505	137099.110513009	827690.627003264	747387.714478827	921689.216940283	790486.531930538	883706.982191033
Psylvestris	AllSamples	0.000148109138411603	200	0.0893905877163524	0.0807178731637133	0.0995424354295505	137138.091121855	827690.627003264	747387.714478827	921689.216940283	790486.531930538	883706.982191033
Psylvestris	AllSamples	0.000148109138411603	200	0.0893905877163524	0.0807178731637133	0.0995424354295505	137138.091121855	827690.627003264	747387.714478827	921689.216940283	790486.531930538	883706.982191033
Psylvestris	AllSamples	0.000148120490142884	200	0.0893905877163524	0.0807178731637133	0.0995424354295505	137148.601984152	827690.627003264	747387.714478827	921689.216940283	790486.531930538	883706.982191033
Psylvestris	AllSamples	0.000148120490142884	200	0.0893905877163524	0.0807178731637133	0.0995424354295505	137148.601984152	827690.627003264	747387.714478827	921689.216940283	790486.531930538	883706.982191033
Psylvestris	AllSamples	0.000148121749236312	200	0.0893905877163524	0.0807178731637133	0.0995424354295505	137149.7678114	827690.627003264	747387.714478827	921689.216940283	790486.531930538	883706.982191033
Psylvestris	AllSamples	0.000148121749236312	200	0.0893905877163524	0.0807178731637133	0.0995424354295505	137149.7678114	827690.627003264	747387.714478827	921689.216940283	790486.531930538	883706.982191033
Psylvestris	AllSamples	0.000148126072682387	200	0.0893905877163524	0.0807178731637133	0.0995424354295505	137153.77100221	827690.627003264	747387.714478827	921689.216940283	790486.531930538	883706.982191033
Psylvestris	AllSamples	0.000148126072682387	200	0.0893905877163524	0.0807178731637133	0.0995424354295505	137153.77100221	827690.627003264	747387.714478827	921689.216940283	790486.531930538	883706.982191033
Psylvestris	AllSamples	0.000148127026738464	200	0.0893905877163524	0.0807178731637133	0.0995424354295505	137154.654387467	827690.627003264	747387.714478827	921689.216940283	790486.531930538	883706.982191033
Psylvestris	AllSamples	0.000148127026738464	200	0.0893905877163524	0.0807178731637133	0.0995424354295505	137154.654387467	827690.627003264	747387.714478827	921689.216940283	790486.531930538	883706.982191033
Psylvestris	AllSamples	0.000148138167288922	200	0.0893905877163524	0.0807178731637133	0.0995424354295505	137164.969711965	827690.627003264	747387.714478827	921689.216940283	790486.531930538	883706.982191033
Psylvestris	AllSamples	0.000148138167288922	200	0.0893905877163524	0.0807178731637133	0.0995424354295505	137164.969711965	827690.627003264	747387.714478827	921689.216940283	790486.531930538	883706.982191033
Psylvestris	AllSamples	0.000148138288223905	200	0.0893905877163524	0.0807178731637133	0.0995424354295505	137165.081688801	827690.627003264	747387.714478827	921689.216940283	790486.531930538	883706.982191033
Psylvestris	AllSamples	0.000148138288223905	200	0.0893905877163524	0.0807178731637133	0.0995424354295505	137165.081688801	827690.627003264	747387.714478827	921689.216940283	790486.531930538	883706.982191033
Psylvestris	AllSamples	0.000148172272825084	200	0.0893905877163524	0.0807178731637133	0.0995424354295505	137196.548912115	827690.627003264	747387.714478827	921689.216940283	790486.531930538	883706.982191033
Psylvestris	AllSamples	0.000148172272825084	200	0.0893905877163524	0.0807178731637133	0.0995424354295505	137196.548912115	827690.627003264	747387.714478827	921689.216940283	790486.531930538	883706.982191033
Psylvestris	AllSamples	0.00014817279751728	200	0.0893905877163524	0.0807178731637133	0.0995424354295505	137197.034738222	827690.627003264	747387.714478827	921689.216940283	790486.531930538	883706.982191033
Psylvestris	AllSamples	0.00014817279751728	200	0.0893905877163524	0.0807178731637133	0.0995424354295505	137197.034738222	827690.627003264	747387.714478827	921689.216940283	790486.531930538	883706.982191033
Psylvestris	AllSamples	0.000148205539853639	200	0.0893905877163524	0.0807178731637133	0.0995424354295505	137227.351716332	827690.627003264	747387.714478827	921689.216940283	790486.531930538	883706.982191033
Psylvestris	AllSamples	0.000148205539853639	200	0.0893905877163524	0.0807178731637133	0.0995424354295505	137227.351716332	827690.627003264	747387.714478827	921689.216940283	790486.531930538	883706.982191033
Psylvestris	AllSamples	0.000148205574251931	200	0.0893905877163524	0.0807178731637133	0.0995424354295505	137227.383566602	827690.627003264	747387.714478827	921689.216940283	790486.531930538	883706.982191033
Psylvestris	AllSamples	0.000148205574251931	200	0.0893905877163524	0.0807178731637133	0.0995424354295505	137227.383566602	827690.627003264	747387.714478827	921689.216940283	790486.531930538	883706.982191033
Psylvestris	AllSamples	0.000148213569024708	200	0.0893905877163524	0.0807178731637133	0.0995424354295505	137234.786133989	827690.627003264	747387.714478827	921689.216940283	790486.531930538	883706.982191033
Psylvestris	AllSamples	0.000148213569024708	200	0.0893905877163524	0.0807178731637133	0.0995424354295505	137234.786133989	827690.627003264	747387.714478827	921689.216940283	790486.531930538	883706.982191033
Psylvestris	AllSamples	0.000148217527021875	200	0.0893905877163524	0.0807178731637133	0.0995424354295505	137238.450946181	827690.627003264	747387.714478827	921689.216940283	790486.531930538	883706.982191033
Psylvestris	AllSamples	0.000148217527021875	200	0.0893905877163524	0.0807178731637133	0.0995424354295505	137238.450946181	827690.627003264	747387.714478827	921689.216940283	790486.531930538	883706.982191033
Psylvestris	AllSamples	0.000148218557011639	200	0.0893905877163524	0.0807178731637133	0.0995424354295505	137239.404640407	827690.627003264	747387.714478827	921689.216940283	790486.531930538	883706.982191033
Psylvestris	AllSamples	0.000148218557011639	200	0.0893905877163524	0.0807178731637133	0.0995424354295505	137239.404640407	827690.627003264	747387.714478827	921689.216940283	790486.531930538	883706.982191033
Psylvestris	AllSamples	0.000148229537007332	200	0.0893905877163524	0.0807178731637133	0.0995424354295505	137249.571303085	827690.627003264	747387.714478827	921689.216940283	790486.531930538	883706.982191033
Psylvestris	AllSamples	0.000148229537007332	200	0.0893905877163524	0.0807178731637133	0.0995424354295505	137249.571303085	827690.627003264	747387.714478827	921689.216940283	790486.531930538	883706.982191033
Psylvestris	AllSamples	0.000148232020810414	200	0.0893905877163524	0.0807178731637133	0.0995424354295505	137251.871120754	827690.627003264	747387.714478827	921689.216940283	790486.531930538	883706.982191033
Psylvestris	AllSamples	0.000148232020810414	200	0.0893905877163524	0.0807178731637133	0.0995424354295505	137251.871120754	827690.627003264	747387.714478827	921689.216940283	790486.531930538	883706.982191033
Psylvestris	AllSamples	0.000148247066719556	200	0.0893905877163524	0.0807178731637133	0.0995424354295505	137265.802518108	827690.627003264	747387.714478827	921689.216940283	790486.531930538	883706.982191033
Psylvestris	AllSamples	0.000148247066719556	200	0.0893905877163524	0.0807178731637133	0.0995424354295505	137265.802518108	827690.627003264	747387.714478827	921689.216940283	790486.531930538	883706.982191033
Psylvestris	AllSamples	0.000148247832331416	200	0.0893905877163524	0.0807178731637133	0.0995424354295505	137266.511417978	827690.627003264	747387.714478827	921689.216940283	790486.531930538	883706.982191033
Psylvestris	AllSamples	0.000148247832331416	200	0.0893905877163524	0.0807178731637133	0.0995424354295505	137266.511417978	827690.627003264	747387.714478827	921689.216940283	790486.531930538	883706.982191033
Psylvestris	AllSamples	0.000148271345952338	200	0.0893905877163524	0.0807178731637133	0.0995424354295505	137288.283289202	827690.627003264	747387.714478827	921689.216940283	790486.531930538	883706.982191033
Psylvestris	AllSamples	0.000148271345952338	200	0.0893905877163524	0.0807178731637133	0.0995424354295505	137288.283289202	827690.627003264	747387.714478827	921689.216940283	790486.531930538	883706.982191033
Psylvestris	AllSamples	0.000148274544112567	200	0.0893905877163524	0.0807178731637133	0.0995424354295505	137291.244548673	827690.627003264	747387.714478827	921689.216940283	790486.531930538	883706.982191033
Psylvestris	AllSamples	0.000148274544112567	200	0.0893905877163524	0.0807178731637133	0.0995424354295505	137291.244548673	827690.627003264	747387.714478827	921689.216940283	790486.531930538	883706.982191033
Psylvestris	AllSamples	0.000148277984244773	200	0.0893905877163524	0.0807178731637133	0.0995424354295505	137294.429856271	827690.627003264	747387.714478827	921689.216940283	790486.531930538	883706.982191033
Psylvestris	AllSamples	0.000148277984244773	200	0.0893905877163524	0.0807178731637133	0.0995424354295505	137294.429856271	827690.627003264	747387.714478827	921689.216940283	790486.531930538	883706.982191033
Psylvestris	AllSamples	0.000148281458170868	200	0.0893905877163524	0.0807178731637133	0.0995424354295505	137297.646454507	827690.627003264	747387.714478827	921689.216940283	790486.531930538	883706.982191033
Psylvestris	AllSamples	0.000148281458170868	200	0.0893905877163524	0.0807178731637133	0.0995424354295505	137297.646454507	827690.627003264	747387.714478827	921689.216940283	790486.531930538	883706.982191033
Psylvestris	AllSamples	0.000148284542731553	200	0.0893905877163524	0.0807178731637133	0.0995424354295505	137300.502529216	827690.627003264	747387.714478827	921689.216940283	790486.531930538	883706.982191033
Psylvestris	AllSamples	0.000148284542731553	200	0.0893905877163524	0.0807178731637133	0.0995424354295505	137300.502529216	827690.627003264	747387.714478827	921689.216940283	790486.531930538	883706.982191033
Psylvestris	AllSamples	0.000148286329278823	200	0.0893905877163524	0.0807178731637133	0.0995424354295505	137302.156739651	827690.627003264	747387.714478827	921689.216940283	790486.531930538	883706.982191033
Psylvestris	AllSamples	0.000148286329278823	200	0.0893905877163524	0.0807178731637133	0.0995424354295505	137302.156739651	827690.627003264	747387.714478827	921689.216940283	790486.531930538	883706.982191033
Psylvestris	AllSamples	0.000148293532888017	200	0.0893905877163524	0.0807178731637133	0.0995424354295505	137308.826748164	827690.627003264	747387.714478827	921689.216940283	790486.531930538	883706.982191033
Psylvestris	AllSamples	0.000148293532888017	200	0.0893905877163524	0.0807178731637133	0.0995424354295505	137308.826748164	827690.627003264	747387.714478827	921689.216940283	790486.531930538	883706.982191033
Psylvestris	AllSamples	0.000148316606780769	200	0.0893905877163524	0.0807178731637133	0.0995424354295505	137330.191463675	827690.627003264	747387.714478827	921689.216940283	790486.531930538	883706.982191033
Psylvestris	AllSamples	0.000148316606780769	200	0.0893905877163524	0.0807178731637133	0.0995424354295505	137330.191463675	827690.627003264	747387.714478827	921689.216940283	790486.531930538	883706.982191033
Psylvestris	AllSamples	0.000148322669843578	200	0.0893905877163524	0.0807178731637133	0.0995424354295505	137335.80541072	827690.627003264	747387.714478827	921689.216940283	790486.531930538	883706.982191033
Psylvestris	AllSamples	0.000148322669843578	200	0.0893905877163524	0.0807178731637133	0.0995424354295505	137335.80541072	827690.627003264	747387.714478827	921689.216940283	790486.531930538	883706.982191033
Psylvestris	AllSamples	0.000148330546664051	200	0.0893905877163524	0.0807178731637133	0.0995424354295505	137343.098763011	827690.627003264	747387.714478827	921689.216940283	790486.531930538	883706.982191033
Psylvestris	AllSamples	0.000148330546664051	200	0.0893905877163524	0.0807178731637133	0.0995424354295505	137343.098763011	827690.627003264	747387.714478827	921689.216940283	790486.531930538	883706.982191033
Psylvestris	AllSamples	0.000148338326362517	200	0.0893905877163524	0.0807178731637133	0.0995424354295505	137350.302187515	827690.627003264	747387.714478827	921689.216940283	790486.531930538	883706.982191033
Psylvestris	AllSamples	0.000148338326362517	200	0.0893905877163524	0.0807178731637133	0.0995424354295505	137350.302187515	827690.627003264	747387.714478827	921689.216940283	790486.531930538	883706.982191033
Psylvestris	AllSamples	0.000148345453144335	200	0.0893905877163524	0.0807178731637133	0.0995424354295505	137356.90105957	827690.627003264	747387.714478827	921689.216940283	790486.531930538	883706.982191033
Psylvestris	AllSamples	0.000148345453144335	200	0.0893905877163524	0.0807178731637133	0.0995424354295505	137356.90105957	827690.627003264	747387.714478827	921689.216940283	790486.531930538	883706.982191033
Psylvestris	AllSamples	0.000148379461466849	200	0.0893905877163524	0.0807178731637133	0.0995424354295505	137388.390247082	827690.627003264	747387.714478827	921689.216940283	790486.531930538	883706.982191033
Psylvestris	AllSamples	0.000148379461466849	200	0.0893905877163524	0.0807178731637133	0.0995424354295505	137388.390247082	827690.627003264	747387.714478827	921689.216940283	790486.531930538	883706.982191033
Psylvestris	AllSamples	0.000148383215733259	200	0.0893905877163524	0.0807178731637133	0.0995424354295505	137391.866419684	827690.627003264	747387.714478827	921689.216940283	790486.531930538	883706.982191033
Psylvestris	AllSamples	0.000148383215733259	200	0.0893905877163524	0.0807178731637133	0.0995424354295505	137391.866419684	827690.627003264	747387.714478827	921689.216940283	790486.531930538	883706.982191033
Psylvestris	AllSamples	0.000148387602982732	200	0.0893905877163524	0.0807178731637133	0.0995424354295505	137395.928687714	827690.627003264	747387.714478827	921689.216940283	790486.531930538	883706.982191033
Psylvestris	AllSamples	0.000148387602982732	200	0.0893905877163524	0.0807178731637133	0.0995424354295505	137395.928687714	827690.627003264	747387.714478827	921689.216940283	790486.531930538	883706.982191033
Psylvestris	AllSamples	0.000148397563086223	200	0.0893905877163524	0.0807178731637133	0.0995424354295505	137405.151005762	827690.627003264	747387.714478827	921689.216940283	790486.531930538	883706.982191033
Psylvestris	AllSamples	0.000148397563086223	200	0.0893905877163524	0.0807178731637133	0.0995424354295505	137405.151005762	827690.627003264	747387.714478827	921689.216940283	790486.531930538	883706.982191033
Psylvestris	AllSamples	0.000148422800421863	200	0.0893905877163524	0.0807178731637133	0.0995424354295505	137428.518909132	827690.627003264	747387.714478827	921689.216940283	790486.531930538	883706.982191033
Psylvestris	AllSamples	0.000148422800421863	200	0.0893905877163524	0.0807178731637133	0.0995424354295505	137428.518909132	827690.627003264	747387.714478827	921689.216940283	790486.531930538	883706.982191033
Psylvestris	AllSamples	0.000148430038874049	200	0.0893905877163524	0.0807178731637133	0.0995424354295505	137435.221179675	827690.627003264	747387.714478827	921689.216940283	790486.531930538	883706.982191033
Psylvestris	AllSamples	0.000148430038874049	200	0.0893905877163524	0.0807178731637133	0.0995424354295505	137435.221179675	827690.627003264	747387.714478827	921689.216940283	790486.531930538	883706.982191033
Psylvestris	AllSamples	0.000148436161985978	200	0.0893905877163524	0.0807178731637133	0.0995424354295505	137440.890727758	827690.627003264	747387.714478827	921689.216940283	790486.531930538	883706.982191033
Psylvestris	AllSamples	0.000148436161985978	200	0.0893905877163524	0.0807178731637133	0.0995424354295505	137440.890727758	827690.627003264	747387.714478827	921689.216940283	790486.531930538	883706.982191033
Psylvestris	AllSamples	0.000148441266869407	200	0.0893905877163524	0.0807178731637133	0.0995424354295505	137445.617471673	827690.627003264	747387.714478827	921689.216940283	790486.531930538	883706.982191033
Psylvestris	AllSamples	0.000148441266869407	200	0.0893905877163524	0.0807178731637133	0.0995424354295505	137445.617471673	827690.627003264	747387.714478827	921689.216940283	790486.531930538	883706.982191033
Psylvestris	AllSamples	0.000148452808437287	200	0.0893905877163524	0.0807178731637133	0.0995424354295505	137456.304108599	827690.627003264	747387.714478827	921689.216940283	790486.531930538	883706.982191033
Psylvestris	AllSamples	0.000148452808437287	200	0.0893905877163524	0.0807178731637133	0.0995424354295505	137456.304108599	827690.627003264	747387.714478827	921689.216940283	790486.531930538	883706.982191033
Psylvestris	AllSamples	0.000148465712523353	200	0.0893905877163524	0.0807178731637133	0.0995424354295505	137468.252336438	827690.627003264	747387.714478827	921689.216940283	790486.531930538	883706.982191033
Psylvestris	AllSamples	0.000148465712523353	200	0.0893905877163524	0.0807178731637133	0.0995424354295505	137468.252336438	827690.627003264	747387.714478827	921689.216940283	790486.531930538	883706.982191033
Psylvestris	AllSamples	0.00014848148295601	200	0.0893905877163524	0.0807178731637133	0.0995424354295505	137482.854588898	827690.627003264	747387.714478827	921689.216940283	790486.531930538	883706.982191033
Psylvestris	AllSamples	0.00014848148295601	200	0.0893905877163524	0.0807178731637133	0.0995424354295505	137482.854588898	827690.627003264	747387.714478827	921689.216940283	790486.531930538	883706.982191033
Psylvestris	AllSamples	0.000148484700348759	200	0.0893905877163524	0.0807178731637133	0.0995424354295505	137485.833656259	827690.627003264	747387.714478827	921689.216940283	790486.531930538	883706.982191033
Psylvestris	AllSamples	0.000148484700348759	200	0.0893905877163524	0.0807178731637133	0.0995424354295505	137485.833656259	827690.627003264	747387.714478827	921689.216940283	790486.531930538	883706.982191033
Psylvestris	AllSamples	0.000148502640745348	200	0.0893905877163524	0.0807178731637133	0.0995424354295505	137502.445134581	827690.627003264	747387.714478827	921689.216940283	790486.531930538	883706.982191033
Psylvestris	AllSamples	0.000148502640745348	200	0.0893905877163524	0.0807178731637133	0.0995424354295505	137502.445134581	827690.627003264	747387.714478827	921689.216940283	790486.531930538	883706.982191033
Psylvestris	AllSamples	0.000148507496462716	200	0.0893905877163524	0.0807178731637133	0.0995424354295505	137506.941169182	827690.627003264	747387.714478827	921689.216940283	790486.531930538	883706.982191033
Psylvestris	AllSamples	0.000148507496462716	200	0.0893905877163524	0.0807178731637133	0.0995424354295505	137506.941169182	827690.627003264	747387.714478827	921689.216940283	790486.531930538	883706.982191033
Psylvestris	AllSamples	0.000148508214070571	200	0.0893905877163524	0.0807178731637133	0.0995424354295505	137507.605620899	827690.627003264	747387.714478827	921689.216940283	790486.531930538	883706.982191033
Psylvestris	AllSamples	0.000148508214070571	200	0.0893905877163524	0.0807178731637133	0.0995424354295505	137507.605620899	827690.627003264	747387.714478827	921689.216940283	790486.531930538	883706.982191033
Psylvestris	AllSamples	0.000148510119197068	200	0.0893905877163524	0.0807178731637133	0.0995424354295505	137509.369626915	827690.627003264	747387.714478827	921689.216940283	790486.531930538	883706.982191033
Psylvestris	AllSamples	0.000148510119197068	200	0.0893905877163524	0.0807178731637133	0.0995424354295505	137509.369626915	827690.627003264	747387.714478827	921689.216940283	790486.531930538	883706.982191033
Psylvestris	AllSamples	0.000148510434154546	200	0.0893905877163524	0.0807178731637133	0.0995424354295505	137509.661254209	827690.627003264	747387.714478827	921689.216940283	790486.531930538	883706.982191033
Psylvestris	AllSamples	0.000148510434154546	200	0.0893905877163524	0.0807178731637133	0.0995424354295505	137509.661254209	827690.627003264	747387.714478827	921689.216940283	790486.531930538	883706.982191033
Psylvestris	AllSamples	0.000148513428641241	200	0.0893905877163524	0.0807178731637133	0.0995424354295505	137512.433927075	827690.627003264	747387.714478827	921689.216940283	790486.531930538	883706.982191033
Psylvestris	AllSamples	0.000148513428641241	200	0.0893905877163524	0.0807178731637133	0.0995424354295505	137512.433927075	827690.627003264	747387.714478827	921689.216940283	790486.531930538	883706.982191033
Psylvestris	AllSamples	0.000148547118352141	200	0.0893905877163524	0.0807178731637133	0.0995424354295505	137543.628103834	827690.627003264	747387.714478827	921689.216940283	790486.531930538	883706.982191033
Psylvestris	AllSamples	0.000148547118352141	200	0.0893905877163524	0.0807178731637133	0.0995424354295505	137543.628103834	827690.627003264	747387.714478827	921689.216940283	790486.531930538	883706.982191033
Psylvestris	AllSamples	0.000148548649547559	200	0.0893905877163524	0.0807178731637133	0.0995424354295505	137545.045877369	827690.627003264	747387.714478827	921689.216940283	790486.531930538	883706.982191033
Psylvestris	AllSamples	0.000148548649547559	200	0.0893905877163524	0.0807178731637133	0.0995424354295505	137545.045877369	827690.627003264	747387.714478827	921689.216940283	790486.531930538	883706.982191033
Psylvestris	AllSamples	0.000148551895843292	200	0.0893905877163524	0.0807178731637133	0.0995424354295505	137548.051706752	827690.627003264	747387.714478827	921689.216940283	790486.531930538	883706.982191033
Psylvestris	AllSamples	0.000148551895843292	200	0.0893905877163524	0.0807178731637133	0.0995424354295505	137548.051706752	827690.627003264	747387.714478827	921689.216940283	790486.531930538	883706.982191033
Psylvestris	AllSamples	0.000148559408824283	200	0.0893905877163524	0.0807178731637133	0.0995424354295505	137555.008170632	827690.627003264	747387.714478827	921689.216940283	790486.531930538	883706.982191033
Psylvestris	AllSamples	0.000148559408824283	200	0.0893905877163524	0.0807178731637133	0.0995424354295505	137555.008170632	827690.627003264	747387.714478827	921689.216940283	790486.531930538	883706.982191033
Psylvestris	AllSamples	0.000148574222574914	200	0.0893905877163524	0.0807178731637133	0.0995424354295505	137568.724606402	827690.627003264	747387.714478827	921689.216940283	790486.531930538	883706.982191033
Psylvestris	AllSamples	0.000148574222574914	200	0.0893905877163524	0.0807178731637133	0.0995424354295505	137568.724606402	827690.627003264	747387.714478827	921689.216940283	790486.531930538	883706.982191033
Psylvestris	AllSamples	0.000148574425460888	200	0.0893905877163524	0.0807178731637133	0.0995424354295505	137568.912463785	827690.627003264	747387.714478827	921689.216940283	790486.531930538	883706.982191033
Psylvestris	AllSamples	0.000148574425460888	200	0.0893905877163524	0.0807178731637133	0.0995424354295505	137568.912463785	827690.627003264	747387.714478827	921689.216940283	790486.531930538	883706.982191033
Psylvestris	AllSamples	0.000148588181344279	200	0.0893905877163524	0.0807178731637133	0.0995424354295505	137581.649392851	827690.627003264	747387.714478827	921689.216940283	790486.531930538	883706.982191033
Psylvestris	AllSamples	0.000148588181344279	200	0.0893905877163524	0.0807178731637133	0.0995424354295505	137581.649392851	827690.627003264	747387.714478827	921689.216940283	790486.531930538	883706.982191033
Psylvestris	AllSamples	0.000148600684070484	200	0.0893905877163524	0.0807178731637133	0.0995424354295505	137593.225991189	827690.627003264	747387.714478827	921689.216940283	790486.531930538	883706.982191033
Psylvestris	AllSamples	0.000148600684070484	200	0.0893905877163524	0.0807178731637133	0.0995424354295505	137593.225991189	827690.627003264	747387.714478827	921689.216940283	790486.531930538	883706.982191033
Psylvestris	AllSamples	0.000148617410673936	200	0.0893905877163524	0.0807178731637133	0.0995424354295505	137608.713586978	827690.627003264	747387.714478827	921689.216940283	790486.531930538	883706.982191033
Psylvestris	AllSamples	0.000148617410673936	200	0.0893905877163524	0.0807178731637133	0.0995424354295505	137608.713586978	827690.627003264	747387.714478827	921689.216940283	790486.531930538	883706.982191033
Psylvestris	AllSamples	0.000148640478710885	200	0.0893905877163524	0.0807178731637133	0.0995424354295505	137630.072880449	827690.627003264	747387.714478827	921689.216940283	790486.531930538	883706.982191033
Psylvestris	AllSamples	0.000148640478710885	200	0.0893905877163524	0.0807178731637133	0.0995424354295505	137630.072880449	827690.627003264	747387.714478827	921689.216940283	790486.531930538	883706.982191033
Psylvestris	AllSamples	0.000148641306783776	200	0.0893905877163524	0.0807178731637133	0.0995424354295505	137630.839614607	827690.627003264	747387.714478827	921689.216940283	790486.531930538	883706.982191033
Psylvestris	AllSamples	0.000148641306783776	200	0.0893905877163524	0.0807178731637133	0.0995424354295505	137630.839614607	827690.627003264	747387.714478827	921689.216940283	790486.531930538	883706.982191033
Psylvestris	AllSamples	0.000148646775043603	200	0.0893905877163524	0.0807178731637133	0.0995424354295505	137635.902818151	827690.627003264	747387.714478827	921689.216940283	790486.531930538	883706.982191033
Psylvestris	AllSamples	0.000148646775043603	200	0.0893905877163524	0.0807178731637133	0.0995424354295505	137635.902818151	827690.627003264	747387.714478827	921689.216940283	790486.531930538	883706.982191033
Psylvestris	AllSamples	0.000148656945965285	200	0.0893905877163524	0.0807178731637133	0.0995424354295505	137645.320338227	827690.627003264	747387.714478827	921689.216940283	790486.531930538	883706.982191033
Psylvestris	AllSamples	0.000148656945965285	200	0.0893905877163524	0.0807178731637133	0.0995424354295505	137645.320338227	827690.627003264	747387.714478827	921689.216940283	790486.531930538	883706.982191033
Psylvestris	AllSamples	0.000148669645440383	200	0.0893905877163524	0.0807178731637133	0.0995424354295505	137657.079111466	827690.627003264	747387.714478827	921689.216940283	790486.531930538	883706.982191033
Psylvestris	AllSamples	0.000148669645440383	200	0.0893905877163524	0.0807178731637133	0.0995424354295505	137657.079111466	827690.627003264	747387.714478827	921689.216940283	790486.531930538	883706.982191033
Psylvestris	AllSamples	0.000148670472007111	200	0.0893905877163524	0.0807178731637133	0.0995424354295505	137657.844451029	827690.627003264	747387.714478827	921689.216940283	790486.531930538	883706.982191033
Psylvestris	AllSamples	0.000148670472007111	200	0.0893905877163524	0.0807178731637133	0.0995424354295505	137657.844451029	827690.627003264	747387.714478827	921689.216940283	790486.531930538	883706.982191033
Psylvestris	AllSamples	0.00014867217414147	200	0.0893905877163524	0.0807178731637133	0.0995424354295505	137659.420501361	827690.627003264	747387.714478827	921689.216940283	790486.531930538	883706.982191033
Psylvestris	AllSamples	0.00014867217414147	200	0.0893905877163524	0.0807178731637133	0.0995424354295505	137659.420501361	827690.627003264	747387.714478827	921689.216940283	790486.531930538	883706.982191033
Psylvestris	AllSamples	0.000148684013588979	200	0.0893905877163524	0.0807178731637133	0.0995424354295505	137670.382952758	827690.627003264	747387.714478827	921689.216940283	790486.531930538	883706.982191033
Psylvestris	AllSamples	0.000148684013588979	200	0.0893905877163524	0.0807178731637133	0.0995424354295505	137670.382952758	827690.627003264	747387.714478827	921689.216940283	790486.531930538	883706.982191033
Psylvestris	AllSamples	0.000148695506215335	200	0.0893905877163524	0.0807178731637133	0.0995424354295505	137681.024273459	827690.627003264	747387.714478827	921689.216940283	790486.531930538	883706.982191033
Psylvestris	AllSamples	0.000148695506215335	200	0.0893905877163524	0.0807178731637133	0.0995424354295505	137681.024273459	827690.627003264	747387.714478827	921689.216940283	790486.531930538	883706.982191033
Psylvestris	AllSamples	0.000148716413870839	200	0.0893905877163524	0.0807178731637133	0.0995424354295505	137700.38321374	827690.627003264	747387.714478827	921689.216940283	790486.531930538	883706.982191033
Psylvestris	AllSamples	0.000148716413870839	200	0.0893905877163524	0.0807178731637133	0.0995424354295505	137700.38321374	827690.627003264	747387.714478827	921689.216940283	790486.531930538	883706.982191033
Psylvestris	AllSamples	0.000148733152327566	200	0.0893905877163524	0.0807178731637133	0.0995424354295505	137715.881784783	827690.627003264	747387.714478827	921689.216940283	790486.531930538	883706.982191033
Psylvestris	AllSamples	0.000148733152327566	200	0.0893905877163524	0.0807178731637133	0.0995424354295505	137715.881784783	827690.627003264	747387.714478827	921689.216940283	790486.531930538	883706.982191033
Psylvestris	AllSamples	0.000148743855968402	200	0.0893905877163524	0.0807178731637133	0.0995424354295505	137725.792563335	827690.627003264	747387.714478827	921689.216940283	790486.531930538	883706.982191033
Psylvestris	AllSamples	0.000148743855968402	200	0.0893905877163524	0.0807178731637133	0.0995424354295505	137725.792563335	827690.627003264	747387.714478827	921689.216940283	790486.531930538	883706.982191033
Psylvestris	AllSamples	0.000148749657915248	200	0.0893905877163524	0.0807178731637133	0.0995424354295505	137731.164736341	827690.627003264	747387.714478827	921689.216940283	790486.531930538	883706.982191033
Psylvestris	AllSamples	0.000148749657915248	200	0.0893905877163524	0.0807178731637133	0.0995424354295505	137731.164736341	827690.627003264	747387.714478827	921689.216940283	790486.531930538	883706.982191033
Psylvestris	AllSamples	0.000148758947466892	200	0.0893905877163524	0.0807178731637133	0.0995424354295505	137739.766173048	827690.627003264	747387.714478827	921689.216940283	790486.531930538	883706.982191033
Psylvestris	AllSamples	0.000148758947466892	200	0.0893905877163524	0.0807178731637133	0.0995424354295505	137739.766173048	827690.627003264	747387.714478827	921689.216940283	790486.531930538	883706.982191033
Psylvestris	AllSamples	0.00014876290223184	200	0.0893905877163524	0.0807178731637133	0.0995424354295505	137743.427992445	827690.627003264	747387.714478827	921689.216940283	790486.531930538	883706.982191033
Psylvestris	AllSamples	0.00014876290223184	200	0.0893905877163524	0.0807178731637133	0.0995424354295505	137743.427992445	827690.627003264	747387.714478827	921689.216940283	790486.531930538	883706.982191033
Psylvestris	AllSamples	0.000148765347418004	200	0.0893905877163524	0.0807178731637133	0.0995424354295505	137745.692053708	827690.627003264	747387.714478827	921689.216940283	790486.531930538	883706.982191033
Psylvestris	AllSamples	0.000148765347418004	200	0.0893905877163524	0.0807178731637133	0.0995424354295505	137745.692053708	827690.627003264	747387.714478827	921689.216940283	790486.531930538	883706.982191033
Psylvestris	AllSamples	0.000148772534982416	200	0.0893905877163524	0.0807178731637133	0.0995424354295505	137752.347205941	827690.627003264	747387.714478827	921689.216940283	790486.531930538	883706.982191033
Psylvestris	AllSamples	0.000148772534982416	200	0.0893905877163524	0.0807178731637133	0.0995424354295505	137752.347205941	827690.627003264	747387.714478827	921689.216940283	790486.531930538	883706.982191033
Psylvestris	AllSamples	0.000148776173322538	200	0.0893905877163524	0.0807178731637133	0.0995424354295505	137755.716039387	827690.627003264	747387.714478827	921689.216940283	790486.531930538	883706.982191033
Psylvestris	AllSamples	0.000148776173322538	200	0.0893905877163524	0.0807178731637133	0.0995424354295505	137755.716039387	827690.627003264	747387.714478827	921689.216940283	790486.531930538	883706.982191033
Psylvestris	AllSamples	0.000148780953919937	200	0.0893905877163524	0.0807178731637133	0.0995424354295505	137760.14251846	827690.627003264	747387.714478827	921689.216940283	790486.531930538	883706.982191033
Psylvestris	AllSamples	0.000148780953919937	200	0.0893905877163524	0.0807178731637133	0.0995424354295505	137760.14251846	827690.627003264	747387.714478827	921689.216940283	790486.531930538	883706.982191033
Psylvestris	AllSamples	0.000148785436817914	200	0.0893905877163524	0.0807178731637133	0.0995424354295505	137764.29334992	827690.627003264	747387.714478827	921689.216940283	790486.531930538	883706.982191033
Psylvestris	AllSamples	0.000148785436817914	200	0.0893905877163524	0.0807178731637133	0.0995424354295505	137764.29334992	827690.627003264	747387.714478827	921689.216940283	790486.531930538	883706.982191033
Psylvestris	AllSamples	0.000148792923338141	200	0.0893905877163524	0.0807178731637133	0.0995424354295505	137771.225313094	827690.627003264	747387.714478827	921689.216940283	790486.531930538	883706.982191033
Psylvestris	AllSamples	0.000148792923338141	200	0.0893905877163524	0.0807178731637133	0.0995424354295505	137771.225313094	827690.627003264	747387.714478827	921689.216940283	790486.531930538	883706.982191033
Psylvestris	AllSamples	0.000148804640836472	200	0.0893905877163524	0.0807178731637133	0.0995424354295505	137782.074848585	827690.627003264	747387.714478827	921689.216940283	790486.531930538	883706.982191033
Psylvestris	AllSamples	0.000148804640836472	200	0.0893905877163524	0.0807178731637133	0.0995424354295505	137782.074848585	827690.627003264	747387.714478827	921689.216940283	790486.531930538	883706.982191033
Psylvestris	AllSamples	0.000148827970382433	200	0.0893905877163524	0.0807178731637133	0.0995424354295505	137803.67628003	827690.627003264	747387.714478827	921689.216940283	790486.531930538	883706.982191033
Psylvestris	AllSamples	0.000148827970382433	200	0.0893905877163524	0.0807178731637133	0.0995424354295505	137803.67628003	827690.627003264	747387.714478827	921689.216940283	790486.531930538	883706.982191033
Psylvestris	AllSamples	0.000148842496062059	200	0.0893905877163524	0.0807178731637133	0.0995424354295505	137817.125983388	827690.627003264	747387.714478827	921689.216940283	790486.531930538	883706.982191033
Psylvestris	AllSamples	0.000148842496062059	200	0.0893905877163524	0.0807178731637133	0.0995424354295505	137817.125983388	827690.627003264	747387.714478827	921689.216940283	790486.531930538	883706.982191033
Psylvestris	AllSamples	0.00014886320796104	200	0.0893905877163524	0.0807178731637133	0.0995424354295505	137836.30366763	827690.627003264	747387.714478827	921689.216940283	790486.531930538	883706.982191033
Psylvestris	AllSamples	0.00014886320796104	200	0.0893905877163524	0.0807178731637133	0.0995424354295505	137836.30366763	827690.627003264	747387.714478827	921689.216940283	790486.531930538	883706.982191033
Psylvestris	AllSamples	0.000148869532489951	200	0.0893905877163524	0.0807178731637133	0.0995424354295505	137842.159712917	827690.627003264	747387.714478827	921689.216940283	790486.531930538	883706.982191033
Psylvestris	AllSamples	0.000148869532489951	200	0.0893905877163524	0.0807178731637133	0.0995424354295505	137842.159712917	827690.627003264	747387.714478827	921689.216940283	790486.531930538	883706.982191033
Psylvestris	AllSamples	0.000148872366754566	200	0.0893905877163524	0.0807178731637133	0.0995424354295505	137844.784032006	827690.627003264	747387.714478827	921689.216940283	790486.531930538	883706.982191033
Psylvestris	AllSamples	0.000148872366754566	200	0.0893905877163524	0.0807178731637133	0.0995424354295505	137844.784032006	827690.627003264	747387.714478827	921689.216940283	790486.531930538	883706.982191033
Psylvestris	AllSamples	0.00014887537429474	200	0.0893905877163524	0.0807178731637133	0.0995424354295505	137847.568791426	827690.627003264	747387.714478827	921689.216940283	790486.531930538	883706.982191033
Psylvestris	AllSamples	0.00014887537429474	200	0.0893905877163524	0.0807178731637133	0.0995424354295505	137847.568791426	827690.627003264	747387.714478827	921689.216940283	790486.531930538	883706.982191033
Psylvestris	AllSamples	0.000148900076104397	200	0.0893905877163524	0.0807178731637133	0.0995424354295505	137870.440837404	827690.627003264	747387.714478827	921689.216940283	790486.531930538	883706.982191033
Psylvestris	AllSamples	0.000148900076104397	200	0.0893905877163524	0.0807178731637133	0.0995424354295505	137870.440837404	827690.627003264	747387.714478827	921689.216940283	790486.531930538	883706.982191033
Psylvestris	AllSamples	0.000148903644384539	200	0.0893905877163524	0.0807178731637133	0.0995424354295505	137873.744800499	827690.627003264	747387.714478827	921689.216940283	790486.531930538	883706.982191033
Psylvestris	AllSamples	0.000148903644384539	200	0.0893905877163524	0.0807178731637133	0.0995424354295505	137873.744800499	827690.627003264	747387.714478827	921689.216940283	790486.531930538	883706.982191033
Psylvestris	AllSamples	0.000148904499562165	200	0.0893905877163524	0.0807178731637133	0.0995424354295505	137874.536631634	827690.627003264	747387.714478827	921689.216940283	790486.531930538	883706.982191033
Psylvestris	AllSamples	0.000148904499562165	200	0.0893905877163524	0.0807178731637133	0.0995424354295505	137874.536631634	827690.627003264	747387.714478827	921689.216940283	790486.531930538	883706.982191033
Psylvestris	AllSamples	0.000148914649889618	200	0.0893905877163524	0.0807178731637133	0.0995424354295505	137883.935082979	827690.627003264	747387.714478827	921689.216940283	790486.531930538	883706.982191033
Psylvestris	AllSamples	0.000148914649889618	200	0.0893905877163524	0.0807178731637133	0.0995424354295505	137883.935082979	827690.627003264	747387.714478827	921689.216940283	790486.531930538	883706.982191033
Psylvestris	AllSamples	0.000148925649632592	200	0.0893905877163524	0.0807178731637133	0.0995424354295505	137894.120030177	827690.627003264	747387.714478827	921689.216940283	790486.531930538	883706.982191033
Psylvestris	AllSamples	0.000148925649632592	200	0.0893905877163524	0.0807178731637133	0.0995424354295505	137894.120030177	827690.627003264	747387.714478827	921689.216940283	790486.531930538	883706.982191033
Psylvestris	AllSamples	0.000148946034979841	200	0.0893905877163524	0.0807178731637133	0.0995424354295505	137912.995351705	827690.627003264	747387.714478827	921689.216940283	790486.531930538	883706.982191033
Psylvestris	AllSamples	0.000148946034979841	200	0.0893905877163524	0.0807178731637133	0.0995424354295505	137912.995351705	827690.627003264	747387.714478827	921689.216940283	790486.531930538	883706.982191033
Psylvestris	AllSamples	0.000148948475959422	200	0.0893905877163524	0.0807178731637133	0.0995424354295505	137915.255517984	827690.627003264	747387.714478827	921689.216940283	790486.531930538	883706.982191033
Psylvestris	AllSamples	0.000148948475959422	200	0.0893905877163524	0.0807178731637133	0.0995424354295505	137915.255517984	827690.627003264	747387.714478827	921689.216940283	790486.531930538	883706.982191033
Psylvestris	AllSamples	0.000148958018807675	200	0.0893905877163524	0.0807178731637133	0.0995424354295505	137924.091488588	827690.627003264	747387.714478827	921689.216940283	790486.531930538	883706.982191033
Psylvestris	AllSamples	0.000148958018807675	200	0.0893905877163524	0.0807178731637133	0.0995424354295505	137924.091488588	827690.627003264	747387.714478827	921689.216940283	790486.531930538	883706.982191033
Psylvestris	AllSamples	0.000148961823950831	200	0.0893905877163524	0.0807178731637133	0.0995424354295505	137927.614769288	827690.627003264	747387.714478827	921689.216940283	790486.531930538	883706.982191033
Psylvestris	AllSamples	0.000148961823950831	200	0.0893905877163524	0.0807178731637133	0.0995424354295505	137927.614769288	827690.627003264	747387.714478827	921689.216940283	790486.531930538	883706.982191033
Psylvestris	AllSamples	0.000148973299613392	200	0.0893905877163524	0.0807178731637133	0.0995424354295505	137938.240382771	827690.627003264	747387.714478827	921689.216940283	790486.531930538	883706.982191033
Psylvestris	AllSamples	0.000148973299613392	200	0.0893905877163524	0.0807178731637133	0.0995424354295505	137938.240382771	827690.627003264	747387.714478827	921689.216940283	790486.531930538	883706.982191033
Psylvestris	AllSamples	0.000148985762831451	200	0.0893905877163524	0.0807178731637133	0.0995424354295505	137949.780399492	827690.627003264	747387.714478827	921689.216940283	790486.531930538	883706.982191033
Psylvestris	AllSamples	0.000148985762831451	200	0.0893905877163524	0.0807178731637133	0.0995424354295505	137949.780399492	827690.627003264	747387.714478827	921689.216940283	790486.531930538	883706.982191033
Psylvestris	AllSamples	0.000148990868901279	200	0.0893905877163524	0.0807178731637133	0.0995424354295505	137954.508241925	827690.627003264	747387.714478827	921689.216940283	790486.531930538	883706.982191033
Psylvestris	AllSamples	0.000148990868901279	200	0.0893905877163524	0.0807178731637133	0.0995424354295505	137954.508241925	827690.627003264	747387.714478827	921689.216940283	790486.531930538	883706.982191033
Psylvestris	AllSamples	0.000149002911040454	200	0.0893905877163524	0.0807178731637133	0.0995424354295505	137965.658370791	827690.627003264	747387.714478827	921689.216940283	790486.531930538	883706.982191033
Psylvestris	AllSamples	0.000149002911040454	200	0.0893905877163524	0.0807178731637133	0.0995424354295505	137965.658370791	827690.627003264	747387.714478827	921689.216940283	790486.531930538	883706.982191033
Psylvestris	AllSamples	0.000149006442198172	200	0.0893905877163524	0.0807178731637133	0.0995424354295505	137968.92796127	827690.627003264	747387.714478827	921689.216940283	790486.531930538	883706.982191033
Psylvestris	AllSamples	0.000149006442198172	200	0.0893905877163524	0.0807178731637133	0.0995424354295505	137968.92796127	827690.627003264	747387.714478827	921689.216940283	790486.531930538	883706.982191033
Psylvestris	AllSamples	0.000149008207628777	200	0.0893905877163524	0.0807178731637133	0.0995424354295505	137970.562619238	827690.627003264	747387.714478827	921689.216940283	790486.531930538	883706.982191033
Psylvestris	AllSamples	0.000149008207628777	200	0.0893905877163524	0.0807178731637133	0.0995424354295505	137970.562619238	827690.627003264	747387.714478827	921689.216940283	790486.531930538	883706.982191033
Psylvestris	AllSamples	0.000149016233764894	200	0.0893905877163524	0.0807178731637133	0.0995424354295505	137977.994226754	827690.627003264	747387.714478827	921689.216940283	790486.531930538	883706.982191033
Psylvestris	AllSamples	0.000149016233764894	200	0.0893905877163524	0.0807178731637133	0.0995424354295505	137977.994226754	827690.627003264	747387.714478827	921689.216940283	790486.531930538	883706.982191033
Psylvestris	AllSamples	0.000149046520028451	200	0.0893905877163524	0.0807178731637133	0.0995424354295505	138006.03706338	827690.627003264	747387.714478827	921689.216940283	790486.531930538	883706.982191033
Psylvestris	AllSamples	0.000149046520028451	200	0.0893905877163524	0.0807178731637133	0.0995424354295505	138006.03706338	827690.627003264	747387.714478827	921689.216940283	790486.531930538	883706.982191033
Psylvestris	AllSamples	0.000149047870988166	200	0.0893905877163524	0.0807178731637133	0.0995424354295505	138007.287952005	827690.627003264	747387.714478827	921689.216940283	790486.531930538	883706.982191033
Psylvestris	AllSamples	0.000149047870988166	200	0.0893905877163524	0.0807178731637133	0.0995424354295505	138007.287952005	827690.627003264	747387.714478827	921689.216940283	790486.531930538	883706.982191033
Psylvestris	AllSamples	0.000149051764145733	200	0.0893905877163524	0.0807178731637133	0.0995424354295505	138010.89272753	827690.627003264	747387.714478827	921689.216940283	790486.531930538	883706.982191033
Psylvestris	AllSamples	0.000149051764145733	200	0.0893905877163524	0.0807178731637133	0.0995424354295505	138010.89272753	827690.627003264	747387.714478827	921689.216940283	790486.531930538	883706.982191033
Psylvestris	AllSamples	0.000149059963208276	200	0.0893905877163524	0.0807178731637133	0.0995424354295505	138018.484452107	827690.627003264	747387.714478827	921689.216940283	790486.531930538	883706.982191033
Psylvestris	AllSamples	0.000149059963208276	200	0.0893905877163524	0.0807178731637133	0.0995424354295505	138018.484452107	827690.627003264	747387.714478827	921689.216940283	790486.531930538	883706.982191033
Psylvestris	AllSamples	0.000149062597598524	200	0.0893905877163524	0.0807178731637133	0.0995424354295505	138020.923702337	827690.627003264	747387.714478827	921689.216940283	790486.531930538	883706.982191033
Psylvestris	AllSamples	0.000149062597598524	200	0.0893905877163524	0.0807178731637133	0.0995424354295505	138020.923702337	827690.627003264	747387.714478827	921689.216940283	790486.531930538	883706.982191033
Psylvestris	AllSamples	0.00014907082136888	200	0.0893905877163524	0.0807178731637133	0.0995424354295505	138028.538304519	827690.627003264	747387.714478827	921689.216940283	790486.531930538	883706.982191033
Psylvestris	AllSamples	0.00014907082136888	200	0.0893905877163524	0.0807178731637133	0.0995424354295505	138028.538304519	827690.627003264	747387.714478827	921689.216940283	790486.531930538	883706.982191033
Psylvestris	AllSamples	0.00014907134911045	200	0.0893905877163524	0.0807178731637133	0.0995424354295505	138029.02695412	827690.627003264	747387.714478827	921689.216940283	790486.531930538	883706.982191033
Psylvestris	AllSamples	0.00014907134911045	200	0.0893905877163524	0.0807178731637133	0.0995424354295505	138029.02695412	827690.627003264	747387.714478827	921689.216940283	790486.531930538	883706.982191033
Psylvestris	AllSamples	0.000149074614233406	200	0.0893905877163524	0.0807178731637133	0.0995424354295505	138032.050216117	827690.627003264	747387.714478827	921689.216940283	790486.531930538	883706.982191033
Psylvestris	AllSamples	0.000149074614233406	200	0.0893905877163524	0.0807178731637133	0.0995424354295505	138032.050216117	827690.627003264	747387.714478827	921689.216940283	790486.531930538	883706.982191033
Psylvestris	AllSamples	0.000149081791487615	200	0.0893905877163524	0.0807178731637133	0.0995424354295505	138038.695821866	827690.627003264	747387.714478827	921689.216940283	790486.531930538	883706.982191033
Psylvestris	AllSamples	0.000149081791487615	200	0.0893905877163524	0.0807178731637133	0.0995424354295505	138038.695821866	827690.627003264	747387.714478827	921689.216940283	790486.531930538	883706.982191033
Psylvestris	AllSamples	0.000149083471313403	200	0.0893905877163524	0.0807178731637133	0.0995424354295505	138040.251216114	827690.627003264	747387.714478827	921689.216940283	790486.531930538	883706.982191033
Psylvestris	AllSamples	0.000149083471313403	200	0.0893905877163524	0.0807178731637133	0.0995424354295505	138040.251216114	827690.627003264	747387.714478827	921689.216940283	790486.531930538	883706.982191033
Psylvestris	AllSamples	0.000149083840546057	200	0.0893905877163524	0.0807178731637133	0.0995424354295505	138040.593098201	827690.627003264	747387.714478827	921689.216940283	790486.531930538	883706.982191033
Psylvestris	AllSamples	0.000149083840546057	200	0.0893905877163524	0.0807178731637133	0.0995424354295505	138040.593098201	827690.627003264	747387.714478827	921689.216940283	790486.531930538	883706.982191033
Psylvestris	AllSamples	0.000149094432105648	200	0.0893905877163524	0.0807178731637133	0.0995424354295505	138050.400097822	827690.627003264	747387.714478827	921689.216940283	790486.531930538	883706.982191033
Psylvestris	AllSamples	0.000149094432105648	200	0.0893905877163524	0.0807178731637133	0.0995424354295505	138050.400097822	827690.627003264	747387.714478827	921689.216940283	790486.531930538	883706.982191033
Psylvestris	AllSamples	0.000149095286190397	200	0.0893905877163524	0.0807178731637133	0.0995424354295505	138051.190917034	827690.627003264	747387.714478827	921689.216940283	790486.531930538	883706.982191033
Psylvestris	AllSamples	0.000149095286190397	200	0.0893905877163524	0.0807178731637133	0.0995424354295505	138051.190917034	827690.627003264	747387.714478827	921689.216940283	790486.531930538	883706.982191033
Psylvestris	AllSamples	0.000149098405183588	200	0.0893905877163524	0.0807178731637133	0.0995424354295505	138054.078873692	827690.627003264	747387.714478827	921689.216940283	790486.531930538	883706.982191033
Psylvestris	AllSamples	0.000149098405183588	200	0.0893905877163524	0.0807178731637133	0.0995424354295505	138054.078873692	827690.627003264	747387.714478827	921689.216940283	790486.531930538	883706.982191033
Psylvestris	AllSamples	0.000149109492447894	200	0.0893905877163524	0.0807178731637133	0.0995424354295505	138064.344859161	827690.627003264	747387.714478827	921689.216940283	790486.531930538	883706.982191033
Psylvestris	AllSamples	0.000149109492447894	200	0.0893905877163524	0.0807178731637133	0.0995424354295505	138064.344859161	827690.627003264	747387.714478827	921689.216940283	790486.531930538	883706.982191033
Psylvestris	AllSamples	0.000149127145746336	200	0.0893905877163524	0.0807178731637133	0.0995424354295505	138080.690505867	827690.627003264	747387.714478827	921689.216940283	790486.531930538	883706.982191033
Psylvestris	AllSamples	0.000149127145746336	200	0.0893905877163524	0.0807178731637133	0.0995424354295505	138080.690505867	827690.627003264	747387.714478827	921689.216940283	790486.531930538	883706.982191033
Psylvestris	AllSamples	0.000149141735941873	200	0.0893905877163524	0.0807178731637133	0.0995424354295505	138094.199946178	827690.627003264	747387.714478827	921689.216940283	790486.531930538	883706.982191033
Psylvestris	AllSamples	0.000149141735941873	200	0.0893905877163524	0.0807178731637133	0.0995424354295505	138094.199946178	827690.627003264	747387.714478827	921689.216940283	790486.531930538	883706.982191033
Psylvestris	AllSamples	0.000149150633497197	200	0.0893905877163524	0.0807178731637133	0.0995424354295505	138102.43842333	827690.627003264	747387.714478827	921689.216940283	790486.531930538	883706.982191033
Psylvestris	AllSamples	0.000149150633497197	200	0.0893905877163524	0.0807178731637133	0.0995424354295505	138102.43842333	827690.627003264	747387.714478827	921689.216940283	790486.531930538	883706.982191033
Psylvestris	AllSamples	0.000149154442800013	200	0.0893905877163524	0.0807178731637133	0.0995424354295505	138105.965555568	827690.627003264	747387.714478827	921689.216940283	790486.531930538	883706.982191033
Psylvestris	AllSamples	0.000149154442800013	200	0.0893905877163524	0.0807178731637133	0.0995424354295505	138105.965555568	827690.627003264	747387.714478827	921689.216940283	790486.531930538	883706.982191033
Psylvestris	AllSamples	0.000149156876722583	200	0.0893905877163524	0.0807178731637133	0.0995424354295505	138108.219187577	827690.627003264	747387.714478827	921689.216940283	790486.531930538	883706.982191033
Psylvestris	AllSamples	0.000149156876722583	200	0.0893905877163524	0.0807178731637133	0.0995424354295505	138108.219187577	827690.627003264	747387.714478827	921689.216940283	790486.531930538	883706.982191033
Psylvestris	AllSamples	0.000149175200705674	200	0.0893905877163524	0.0807178731637133	0.0995424354295505	138125.185838587	827690.627003264	747387.714478827	921689.216940283	790486.531930538	883706.982191033
Psylvestris	AllSamples	0.000149175200705674	200	0.0893905877163524	0.0807178731637133	0.0995424354295505	138125.185838587	827690.627003264	747387.714478827	921689.216940283	790486.531930538	883706.982191033
Psylvestris	AllSamples	0.00014917948494205	200	0.0893905877163524	0.0807178731637133	0.0995424354295505	138129.152724121	827690.627003264	747387.714478827	921689.216940283	790486.531930538	883706.982191033
Psylvestris	AllSamples	0.00014917948494205	200	0.0893905877163524	0.0807178731637133	0.0995424354295505	138129.152724121	827690.627003264	747387.714478827	921689.216940283	790486.531930538	883706.982191033
Psylvestris	AllSamples	0.000149198753905418	200	0.0893905877163524	0.0807178731637133	0.0995424354295505	138146.994356869	827690.627003264	747387.714478827	921689.216940283	790486.531930538	883706.982191033
Psylvestris	AllSamples	0.000149198753905418	200	0.0893905877163524	0.0807178731637133	0.0995424354295505	138146.994356869	827690.627003264	747387.714478827	921689.216940283	790486.531930538	883706.982191033
Psylvestris	AllSamples	0.000149208075002845	200	0.0893905877163524	0.0807178731637133	0.0995424354295505	138155.625002634	827690.627003264	747387.714478827	921689.216940283	790486.531930538	883706.982191033
Psylvestris	AllSamples	0.000149208075002845	200	0.0893905877163524	0.0807178731637133	0.0995424354295505	138155.625002634	827690.627003264	747387.714478827	921689.216940283	790486.531930538	883706.982191033
Psylvestris	AllSamples	0.000149210978894963	200	0.0893905877163524	0.0807178731637133	0.0995424354295505	138158.313791633	827690.627003264	747387.714478827	921689.216940283	790486.531930538	883706.982191033
Psylvestris	AllSamples	0.000149210978894963	200	0.0893905877163524	0.0807178731637133	0.0995424354295505	138158.313791633	827690.627003264	747387.714478827	921689.216940283	790486.531930538	883706.982191033
Psylvestris	AllSamples	0.000149222901764542	200	0.0893905877163524	0.0807178731637133	0.0995424354295505	138169.353485687	827690.627003264	747387.714478827	921689.216940283	790486.531930538	883706.982191033
Psylvestris	AllSamples	0.000149222901764542	200	0.0893905877163524	0.0807178731637133	0.0995424354295505	138169.353485687	827690.627003264	747387.714478827	921689.216940283	790486.531930538	883706.982191033
Psylvestris	AllSamples	0.00014922634105188	200	0.0893905877163524	0.0807178731637133	0.0995424354295505	138172.538011	827690.627003264	747387.714478827	921689.216940283	790486.531930538	883706.982191033
Psylvestris	AllSamples	0.00014922634105188	200	0.0893905877163524	0.0807178731637133	0.0995424354295505	138172.538011	827690.627003264	747387.714478827	921689.216940283	790486.531930538	883706.982191033
Psylvestris	AllSamples	0.000149254701160023	200	0.0893905877163524	0.0807178731637133	0.0995424354295505	138198.797370392	827690.627003264	747387.714478827	921689.216940283	790486.531930538	883706.982191033
Psylvestris	AllSamples	0.000149254701160023	200	0.0893905877163524	0.0807178731637133	0.0995424354295505	138198.797370392	827690.627003264	747387.714478827	921689.216940283	790486.531930538	883706.982191033
Psylvestris	AllSamples	0.000149255206615549	200	0.0893905877163524	0.0807178731637133	0.0995424354295505	138199.265384768	827690.627003264	747387.714478827	921689.216940283	790486.531930538	883706.982191033
Psylvestris	AllSamples	0.000149255206615549	200	0.0893905877163524	0.0807178731637133	0.0995424354295505	138199.265384768	827690.627003264	747387.714478827	921689.216940283	790486.531930538	883706.982191033
Psylvestris	AllSamples	0.00014926144469503	200	0.0893905877163524	0.0807178731637133	0.0995424354295505	138205.041384287	827690.627003264	747387.714478827	921689.216940283	790486.531930538	883706.982191033
Psylvestris	AllSamples	0.00014926144469503	200	0.0893905877163524	0.0807178731637133	0.0995424354295505	138205.041384287	827690.627003264	747387.714478827	921689.216940283	790486.531930538	883706.982191033
Psylvestris	AllSamples	0.000149269189384009	200	0.0893905877163524	0.0807178731637133	0.0995424354295505	138212.212392601	827690.627003264	747387.714478827	921689.216940283	790486.531930538	883706.982191033
Psylvestris	AllSamples	0.000149269189384009	200	0.0893905877163524	0.0807178731637133	0.0995424354295505	138212.212392601	827690.627003264	747387.714478827	921689.216940283	790486.531930538	883706.982191033
Psylvestris	AllSamples	0.000149274853502391	200	0.0893905877163524	0.0807178731637133	0.0995424354295505	138217.456946658	827690.627003264	747387.714478827	921689.216940283	790486.531930538	883706.982191033
Psylvestris	AllSamples	0.000149274853502391	200	0.0893905877163524	0.0807178731637133	0.0995424354295505	138217.456946658	827690.627003264	747387.714478827	921689.216940283	790486.531930538	883706.982191033
Psylvestris	AllSamples	0.000149285290411862	200	0.0893905877163524	0.0807178731637133	0.0995424354295505	138227.120751724	827690.627003264	747387.714478827	921689.216940283	790486.531930538	883706.982191033
Psylvestris	AllSamples	0.000149285290411862	200	0.0893905877163524	0.0807178731637133	0.0995424354295505	138227.120751724	827690.627003264	747387.714478827	921689.216940283	790486.531930538	883706.982191033
Psylvestris	AllSamples	0.000149287372256121	200	0.0893905877163524	0.0807178731637133	0.0995424354295505	138229.048385297	827690.627003264	747387.714478827	921689.216940283	790486.531930538	883706.982191033
Psylvestris	AllSamples	0.000149287372256121	200	0.0893905877163524	0.0807178731637133	0.0995424354295505	138229.048385297	827690.627003264	747387.714478827	921689.216940283	790486.531930538	883706.982191033
Psylvestris	AllSamples	0.000149290704186268	200	0.0893905877163524	0.0807178731637133	0.0995424354295505	138232.133505804	827690.627003264	747387.714478827	921689.216940283	790486.531930538	883706.982191033
Psylvestris	AllSamples	0.000149290704186268	200	0.0893905877163524	0.0807178731637133	0.0995424354295505	138232.133505804	827690.627003264	747387.714478827	921689.216940283	790486.531930538	883706.982191033
Psylvestris	AllSamples	0.000149296388861041	200	0.0893905877163524	0.0807178731637133	0.0995424354295505	138237.397093556	827690.627003264	747387.714478827	921689.216940283	790486.531930538	883706.982191033
Psylvestris	AllSamples	0.000149296388861041	200	0.0893905877163524	0.0807178731637133	0.0995424354295505	138237.397093556	827690.627003264	747387.714478827	921689.216940283	790486.531930538	883706.982191033
Psylvestris	AllSamples	0.00014930235792	200	0.0893905877163524	0.0807178731637133	0.0995424354295505	138242.924	827690.627003264	747387.714478827	921689.216940283	790486.531930538	883706.982191033
Psylvestris	AllSamples	0.00014930235792	200	0.0893905877163524	0.0807178731637133	0.0995424354295505	138242.924	827690.627003264	747387.714478827	921689.216940283	790486.531930538	883706.982191033
Psylvestris	AllSamples	0.000149303413375531	200	0.0893905877163524	0.0807178731637133	0.0995424354295505	138243.90127364	827690.627003264	747387.714478827	921689.216940283	790486.531930538	883706.982191033
Psylvestris	AllSamples	0.000149303413375531	200	0.0893905877163524	0.0807178731637133	0.0995424354295505	138243.90127364	827690.627003264	747387.714478827	921689.216940283	790486.531930538	883706.982191033
Psylvestris	AllSamples	0.000149314540216276	200	0.0893905877163524	0.0807178731637133	0.0995424354295505	138254.203903959	827690.627003264	747387.714478827	921689.216940283	790486.531930538	883706.982191033
Psylvestris	AllSamples	0.000149314540216276	200	0.0893905877163524	0.0807178731637133	0.0995424354295505	138254.203903959	827690.627003264	747387.714478827	921689.216940283	790486.531930538	883706.982191033
Psylvestris	AllSamples	0.000149319639140075	200	0.0893905877163524	0.0807178731637133	0.0995424354295505	138258.925129699	827690.627003264	747387.714478827	921689.216940283	790486.531930538	883706.982191033
Psylvestris	AllSamples	0.000149319639140075	200	0.0893905877163524	0.0807178731637133	0.0995424354295505	138258.925129699	827690.627003264	747387.714478827	921689.216940283	790486.531930538	883706.982191033
Psylvestris	AllSamples	0.000149330881910525	200	0.0893905877163524	0.0807178731637133	0.0995424354295505	138269.335102338	827690.627003264	747387.714478827	921689.216940283	790486.531930538	883706.982191033
Psylvestris	AllSamples	0.000149330881910525	200	0.0893905877163524	0.0807178731637133	0.0995424354295505	138269.335102338	827690.627003264	747387.714478827	921689.216940283	790486.531930538	883706.982191033
Psylvestris	AllSamples	0.000149331678333292	200	0.0893905877163524	0.0807178731637133	0.0995424354295505	138270.072530826	827690.627003264	747387.714478827	921689.216940283	790486.531930538	883706.982191033
Psylvestris	AllSamples	0.000149331678333292	200	0.0893905877163524	0.0807178731637133	0.0995424354295505	138270.072530826	827690.627003264	747387.714478827	921689.216940283	790486.531930538	883706.982191033
Psylvestris	AllSamples	0.000149337884178168	200	0.0893905877163524	0.0807178731637133	0.0995424354295505	138275.818683488	827690.627003264	747387.714478827	921689.216940283	790486.531930538	883706.982191033
Psylvestris	AllSamples	0.000149337884178168	200	0.0893905877163524	0.0807178731637133	0.0995424354295505	138275.818683488	827690.627003264	747387.714478827	921689.216940283	790486.531930538	883706.982191033
Psylvestris	AllSamples	0.000149346735679532	200	0.0893905877163524	0.0807178731637133	0.0995424354295505	138284.014518085	827690.627003264	747387.714478827	921689.216940283	790486.531930538	883706.982191033
Psylvestris	AllSamples	0.000149346735679532	200	0.0893905877163524	0.0807178731637133	0.0995424354295505	138284.014518085	827690.627003264	747387.714478827	921689.216940283	790486.531930538	883706.982191033
Psylvestris	AllSamples	0.000149355656967586	200	0.0893905877163524	0.0807178731637133	0.0995424354295505	138292.274969987	827690.627003264	747387.714478827	921689.216940283	790486.531930538	883706.982191033
Psylvestris	AllSamples	0.000149355656967586	200	0.0893905877163524	0.0807178731637133	0.0995424354295505	138292.274969987	827690.627003264	747387.714478827	921689.216940283	790486.531930538	883706.982191033
Psylvestris	AllSamples	0.000149356272245616	200	0.0893905877163524	0.0807178731637133	0.0995424354295505	138292.844671866	827690.627003264	747387.714478827	921689.216940283	790486.531930538	883706.982191033
Psylvestris	AllSamples	0.000149356272245616	200	0.0893905877163524	0.0807178731637133	0.0995424354295505	138292.844671866	827690.627003264	747387.714478827	921689.216940283	790486.531930538	883706.982191033
Psylvestris	AllSamples	0.000149360375554636	200	0.0893905877163524	0.0807178731637133	0.0995424354295505	138296.64403207	827690.627003264	747387.714478827	921689.216940283	790486.531930538	883706.982191033
Psylvestris	AllSamples	0.000149360375554636	200	0.0893905877163524	0.0807178731637133	0.0995424354295505	138296.64403207	827690.627003264	747387.714478827	921689.216940283	790486.531930538	883706.982191033
Psylvestris	AllSamples	0.000149365431406986	200	0.0893905877163524	0.0807178731637133	0.0995424354295505	138301.325376839	827690.627003264	747387.714478827	921689.216940283	790486.531930538	883706.982191033
Psylvestris	AllSamples	0.000149365431406986	200	0.0893905877163524	0.0807178731637133	0.0995424354295505	138301.325376839	827690.627003264	747387.714478827	921689.216940283	790486.531930538	883706.982191033
Psylvestris	AllSamples	0.000149374417996606	200	0.0893905877163524	0.0807178731637133	0.0995424354295505	138309.646293154	827690.627003264	747387.714478827	921689.216940283	790486.531930538	883706.982191033
Psylvestris	AllSamples	0.000149374417996606	200	0.0893905877163524	0.0807178731637133	0.0995424354295505	138309.646293154	827690.627003264	747387.714478827	921689.216940283	790486.531930538	883706.982191033
Psylvestris	AllSamples	0.000149403600622305	200	0.0893905877163524	0.0807178731637133	0.0995424354295505	138336.667242875	827690.627003264	747387.714478827	921689.216940283	790486.531930538	883706.982191033
Psylvestris	AllSamples	0.000149403600622305	200	0.0893905877163524	0.0807178731637133	0.0995424354295505	138336.667242875	827690.627003264	747387.714478827	921689.216940283	790486.531930538	883706.982191033
Psylvestris	AllSamples	0.000149405312435328	200	0.0893905877163524	0.0807178731637133	0.0995424354295505	138338.252254933	827690.627003264	747387.714478827	921689.216940283	790486.531930538	883706.982191033
Psylvestris	AllSamples	0.000149405312435328	200	0.0893905877163524	0.0807178731637133	0.0995424354295505	138338.252254933	827690.627003264	747387.714478827	921689.216940283	790486.531930538	883706.982191033
Psylvestris	AllSamples	0.000149414521067579	200	0.0893905877163524	0.0807178731637133	0.0995424354295505	138346.778766277	827690.627003264	747387.714478827	921689.216940283	790486.531930538	883706.982191033
Psylvestris	AllSamples	0.000149414521067579	200	0.0893905877163524	0.0807178731637133	0.0995424354295505	138346.778766277	827690.627003264	747387.714478827	921689.216940283	790486.531930538	883706.982191033
Psylvestris	AllSamples	0.000149416741888827	200	0.0893905877163524	0.0807178731637133	0.0995424354295505	138348.835082247	827690.627003264	747387.714478827	921689.216940283	790486.531930538	883706.982191033
Psylvestris	AllSamples	0.000149416741888827	200	0.0893905877163524	0.0807178731637133	0.0995424354295505	138348.835082247	827690.627003264	747387.714478827	921689.216940283	790486.531930538	883706.982191033
Psylvestris	AllSamples	0.000149418176759093	200	0.0893905877163524	0.0807178731637133	0.0995424354295505	138350.163665827	827690.627003264	747387.714478827	921689.216940283	790486.531930538	883706.982191033
Psylvestris	AllSamples	0.000149418176759093	200	0.0893905877163524	0.0807178731637133	0.0995424354295505	138350.163665827	827690.627003264	747387.714478827	921689.216940283	790486.531930538	883706.982191033
Psylvestris	AllSamples	0.000149420461850381	200	0.0893905877163524	0.0807178731637133	0.0995424354295505	138352.279491094	827690.627003264	747387.714478827	921689.216940283	790486.531930538	883706.982191033
Psylvestris	AllSamples	0.000149420461850381	200	0.0893905877163524	0.0807178731637133	0.0995424354295505	138352.279491094	827690.627003264	747387.714478827	921689.216940283	790486.531930538	883706.982191033
Psylvestris	AllSamples	0.000149430586942329	200	0.0893905877163524	0.0807178731637133	0.0995424354295505	138361.654576231	827690.627003264	747387.714478827	921689.216940283	790486.531930538	883706.982191033
Psylvestris	AllSamples	0.000149430586942329	200	0.0893905877163524	0.0807178731637133	0.0995424354295505	138361.654576231	827690.627003264	747387.714478827	921689.216940283	790486.531930538	883706.982191033
Psylvestris	AllSamples	0.00014943499058246	200	0.0893905877163524	0.0807178731637133	0.0995424354295505	138365.732020796	827690.627003264	747387.714478827	921689.216940283	790486.531930538	883706.982191033
Psylvestris	AllSamples	0.00014943499058246	200	0.0893905877163524	0.0807178731637133	0.0995424354295505	138365.732020796	827690.627003264	747387.714478827	921689.216940283	790486.531930538	883706.982191033
Psylvestris	AllSamples	0.000149451639907168	200	0.0893905877163524	0.0807178731637133	0.0995424354295505	138381.148062193	827690.627003264	747387.714478827	921689.216940283	790486.531930538	883706.982191033
Psylvestris	AllSamples	0.000149451639907168	200	0.0893905877163524	0.0807178731637133	0.0995424354295505	138381.148062193	827690.627003264	747387.714478827	921689.216940283	790486.531930538	883706.982191033
Psylvestris	AllSamples	0.000149475125397524	200	0.0893905877163524	0.0807178731637133	0.0995424354295505	138402.893886596	827690.627003264	747387.714478827	921689.216940283	790486.531930538	883706.982191033
Psylvestris	AllSamples	0.000149475125397524	200	0.0893905877163524	0.0807178731637133	0.0995424354295505	138402.893886596	827690.627003264	747387.714478827	921689.216940283	790486.531930538	883706.982191033
Psylvestris	AllSamples	0.000149479899446019	200	0.0893905877163524	0.0807178731637133	0.0995424354295505	138407.314301869	827690.627003264	747387.714478827	921689.216940283	790486.531930538	883706.982191033
Psylvestris	AllSamples	0.000149479899446019	200	0.0893905877163524	0.0807178731637133	0.0995424354295505	138407.314301869	827690.627003264	747387.714478827	921689.216940283	790486.531930538	883706.982191033
Psylvestris	AllSamples	0.000149483009340123	200	0.0893905877163524	0.0807178731637133	0.0995424354295505	138410.193833447	827690.627003264	747387.714478827	921689.216940283	790486.531930538	883706.982191033
Psylvestris	AllSamples	0.000149483009340123	200	0.0893905877163524	0.0807178731637133	0.0995424354295505	138410.193833447	827690.627003264	747387.714478827	921689.216940283	790486.531930538	883706.982191033
Psylvestris	AllSamples	0.000149497385623888	200	0.0893905877163524	0.0807178731637133	0.0995424354295505	138423.505207304	827690.627003264	747387.714478827	921689.216940283	790486.531930538	883706.982191033
Psylvestris	AllSamples	0.000149497385623888	200	0.0893905877163524	0.0807178731637133	0.0995424354295505	138423.505207304	827690.627003264	747387.714478827	921689.216940283	790486.531930538	883706.982191033
Psylvestris	AllSamples	0.000149500871483346	200	0.0893905877163524	0.0807178731637133	0.0995424354295505	138426.73285495	827690.627003264	747387.714478827	921689.216940283	790486.531930538	883706.982191033
Psylvestris	AllSamples	0.000149500871483346	200	0.0893905877163524	0.0807178731637133	0.0995424354295505	138426.73285495	827690.627003264	747387.714478827	921689.216940283	790486.531930538	883706.982191033
Psylvestris	AllSamples	0.000149503988439757	200	0.0893905877163524	0.0807178731637133	0.0995424354295505	138429.618925701	827690.627003264	747387.714478827	921689.216940283	790486.531930538	883706.982191033
Psylvestris	AllSamples	0.000149503988439757	200	0.0893905877163524	0.0807178731637133	0.0995424354295505	138429.618925701	827690.627003264	747387.714478827	921689.216940283	790486.531930538	883706.982191033
Psylvestris	AllSamples	0.000149527756468118	200	0.0893905877163524	0.0807178731637133	0.0995424354295505	138451.626359369	827690.627003264	747387.714478827	921689.216940283	790486.531930538	883706.982191033
Psylvestris	AllSamples	0.000149527756468118	200	0.0893905877163524	0.0807178731637133	0.0995424354295505	138451.626359369	827690.627003264	747387.714478827	921689.216940283	790486.531930538	883706.982191033
Psylvestris	AllSamples	0.00014953308616077	200	0.0893905877163524	0.0807178731637133	0.0995424354295505	138456.561259972	827690.627003264	747387.714478827	921689.216940283	790486.531930538	883706.982191033
Psylvestris	AllSamples	0.00014953308616077	200	0.0893905877163524	0.0807178731637133	0.0995424354295505	138456.561259972	827690.627003264	747387.714478827	921689.216940283	790486.531930538	883706.982191033
Psylvestris	AllSamples	0.000149535500494424	200	0.0893905877163524	0.0807178731637133	0.0995424354295505	138458.796754097	827690.627003264	747387.714478827	921689.216940283	790486.531930538	883706.982191033
Psylvestris	AllSamples	0.000149535500494424	200	0.0893905877163524	0.0807178731637133	0.0995424354295505	138458.796754097	827690.627003264	747387.714478827	921689.216940283	790486.531930538	883706.982191033
Psylvestris	AllSamples	0.000149544675955842	200	0.0893905877163524	0.0807178731637133	0.0995424354295505	138467.292551705	827690.627003264	747387.714478827	921689.216940283	790486.531930538	883706.982191033
Psylvestris	AllSamples	0.000149544675955842	200	0.0893905877163524	0.0807178731637133	0.0995424354295505	138467.292551705	827690.627003264	747387.714478827	921689.216940283	790486.531930538	883706.982191033
Psylvestris	AllSamples	0.000149559059238757	200	0.0893905877163524	0.0807178731637133	0.0995424354295505	138480.610406257	827690.627003264	747387.714478827	921689.216940283	790486.531930538	883706.982191033
Psylvestris	AllSamples	0.000149559059238757	200	0.0893905877163524	0.0807178731637133	0.0995424354295505	138480.610406257	827690.627003264	747387.714478827	921689.216940283	790486.531930538	883706.982191033
Psylvestris	AllSamples	0.000149565297985111	200	0.0893905877163524	0.0807178731637133	0.0995424354295505	138486.387023251	827690.627003264	747387.714478827	921689.216940283	790486.531930538	883706.982191033
Psylvestris	AllSamples	0.000149565297985111	200	0.0893905877163524	0.0807178731637133	0.0995424354295505	138486.387023251	827690.627003264	747387.714478827	921689.216940283	790486.531930538	883706.982191033
Psylvestris	AllSamples	0.000149570924450878	200	0.0893905877163524	0.0807178731637133	0.0995424354295505	138491.596713776	827690.627003264	747387.714478827	921689.216940283	790486.531930538	883706.982191033
Psylvestris	AllSamples	0.000149570924450878	200	0.0893905877163524	0.0807178731637133	0.0995424354295505	138491.596713776	827690.627003264	747387.714478827	921689.216940283	790486.531930538	883706.982191033
Psylvestris	AllSamples	0.0001495767657517	200	0.0893905877163524	0.0807178731637133	0.0995424354295505	138497.005325648	827690.627003264	747387.714478827	921689.216940283	790486.531930538	883706.982191033
Psylvestris	AllSamples	0.0001495767657517	200	0.0893905877163524	0.0807178731637133	0.0995424354295505	138497.005325648	827690.627003264	747387.714478827	921689.216940283	790486.531930538	883706.982191033
Psylvestris	AllSamples	0.000149581608503501	200	0.0893905877163524	0.0807178731637133	0.0995424354295505	138501.489355093	827690.627003264	747387.714478827	921689.216940283	790486.531930538	883706.982191033
Psylvestris	AllSamples	0.000149581608503501	200	0.0893905877163524	0.0807178731637133	0.0995424354295505	138501.489355093	827690.627003264	747387.714478827	921689.216940283	790486.531930538	883706.982191033
Psylvestris	AllSamples	0.000149582739439313	200	0.0893905877163524	0.0807178731637133	0.0995424354295505	138502.536517882	827690.627003264	747387.714478827	921689.216940283	790486.531930538	883706.982191033
Psylvestris	AllSamples	0.000149582739439313	200	0.0893905877163524	0.0807178731637133	0.0995424354295505	138502.536517882	827690.627003264	747387.714478827	921689.216940283	790486.531930538	883706.982191033
Psylvestris	AllSamples	0.000149584810598017	200	0.0893905877163524	0.0807178731637133	0.0995424354295505	138504.454257423	827690.627003264	747387.714478827	921689.216940283	790486.531930538	883706.982191033
Psylvestris	AllSamples	0.000149584810598017	200	0.0893905877163524	0.0807178731637133	0.0995424354295505	138504.454257423	827690.627003264	747387.714478827	921689.216940283	790486.531930538	883706.982191033
Psylvestris	AllSamples	0.000149585208330027	200	0.0893905877163524	0.0807178731637133	0.0995424354295505	138504.822527803	827690.627003264	747387.714478827	921689.216940283	790486.531930538	883706.982191033
Psylvestris	AllSamples	0.000149585208330027	200	0.0893905877163524	0.0807178731637133	0.0995424354295505	138504.822527803	827690.627003264	747387.714478827	921689.216940283	790486.531930538	883706.982191033
Psylvestris	AllSamples	0.000149594005909625	200	0.0893905877163524	0.0807178731637133	0.0995424354295505	138512.968434838	827690.627003264	747387.714478827	921689.216940283	790486.531930538	883706.982191033
Psylvestris	AllSamples	0.000149594005909625	200	0.0893905877163524	0.0807178731637133	0.0995424354295505	138512.968434838	827690.627003264	747387.714478827	921689.216940283	790486.531930538	883706.982191033
Psylvestris	AllSamples	0.00014959631581244	200	0.0893905877163524	0.0807178731637133	0.0995424354295505	138515.107233741	827690.627003264	747387.714478827	921689.216940283	790486.531930538	883706.982191033
Psylvestris	AllSamples	0.00014959631581244	200	0.0893905877163524	0.0807178731637133	0.0995424354295505	138515.107233741	827690.627003264	747387.714478827	921689.216940283	790486.531930538	883706.982191033
Psylvestris	AllSamples	0.00014961506672302	200	0.0893905877163524	0.0807178731637133	0.0995424354295505	138532.469187981	827690.627003264	747387.714478827	921689.216940283	790486.531930538	883706.982191033
Psylvestris	AllSamples	0.00014961506672302	200	0.0893905877163524	0.0807178731637133	0.0995424354295505	138532.469187981	827690.627003264	747387.714478827	921689.216940283	790486.531930538	883706.982191033
Psylvestris	AllSamples	0.00014961648323428	200	0.0893905877163524	0.0807178731637133	0.0995424354295505	138533.780772481	827690.627003264	747387.714478827	921689.216940283	790486.531930538	883706.982191033
Psylvestris	AllSamples	0.00014961648323428	200	0.0893905877163524	0.0807178731637133	0.0995424354295505	138533.780772481	827690.627003264	747387.714478827	921689.216940283	790486.531930538	883706.982191033
Psylvestris	AllSamples	0.000149637587922502	200	0.0893905877163524	0.0807178731637133	0.0995424354295505	138553.322150464	827690.627003264	747387.714478827	921689.216940283	790486.531930538	883706.982191033
Psylvestris	AllSamples	0.000149637587922502	200	0.0893905877163524	0.0807178731637133	0.0995424354295505	138553.322150464	827690.627003264	747387.714478827	921689.216940283	790486.531930538	883706.982191033
Psylvestris	AllSamples	0.000149640984022156	200	0.0893905877163524	0.0807178731637133	0.0995424354295505	138556.466687182	827690.627003264	747387.714478827	921689.216940283	790486.531930538	883706.982191033
Psylvestris	AllSamples	0.000149640984022156	200	0.0893905877163524	0.0807178731637133	0.0995424354295505	138556.466687182	827690.627003264	747387.714478827	921689.216940283	790486.531930538	883706.982191033
Psylvestris	AllSamples	0.000149660984885183	200	0.0893905877163524	0.0807178731637133	0.0995424354295505	138574.986004799	827690.627003264	747387.714478827	921689.216940283	790486.531930538	883706.982191033
Psylvestris	AllSamples	0.000149660984885183	200	0.0893905877163524	0.0807178731637133	0.0995424354295505	138574.986004799	827690.627003264	747387.714478827	921689.216940283	790486.531930538	883706.982191033
Psylvestris	AllSamples	0.00014966200164204	200	0.0893905877163524	0.0807178731637133	0.0995424354295505	138575.927446333	827690.627003264	747387.714478827	921689.216940283	790486.531930538	883706.982191033
Psylvestris	AllSamples	0.00014966200164204	200	0.0893905877163524	0.0807178731637133	0.0995424354295505	138575.927446333	827690.627003264	747387.714478827	921689.216940283	790486.531930538	883706.982191033
Psylvestris	AllSamples	0.00014966675023418	200	0.0893905877163524	0.0807178731637133	0.0995424354295505	138580.324290907	827690.627003264	747387.714478827	921689.216940283	790486.531930538	883706.982191033
Psylvestris	AllSamples	0.00014966675023418	200	0.0893905877163524	0.0807178731637133	0.0995424354295505	138580.324290907	827690.627003264	747387.714478827	921689.216940283	790486.531930538	883706.982191033
Psylvestris	AllSamples	0.00014969433230175	200	0.0893905877163524	0.0807178731637133	0.0995424354295505	138605.863242361	827690.627003264	747387.714478827	921689.216940283	790486.531930538	883706.982191033
Psylvestris	AllSamples	0.00014969433230175	200	0.0893905877163524	0.0807178731637133	0.0995424354295505	138605.863242361	827690.627003264	747387.714478827	921689.216940283	790486.531930538	883706.982191033
Psylvestris	AllSamples	0.000149699304743863	200	0.0893905877163524	0.0807178731637133	0.0995424354295505	138610.467355429	827690.627003264	747387.714478827	921689.216940283	790486.531930538	883706.982191033
Psylvestris	AllSamples	0.000149699304743863	200	0.0893905877163524	0.0807178731637133	0.0995424354295505	138610.467355429	827690.627003264	747387.714478827	921689.216940283	790486.531930538	883706.982191033
Psylvestris	AllSamples	0.000149704725898804	200	0.0893905877163524	0.0807178731637133	0.0995424354295505	138615.486943337	827690.627003264	747387.714478827	921689.216940283	790486.531930538	883706.982191033
Psylvestris	AllSamples	0.000149704725898804	200	0.0893905877163524	0.0807178731637133	0.0995424354295505	138615.486943337	827690.627003264	747387.714478827	921689.216940283	790486.531930538	883706.982191033
Psylvestris	AllSamples	0.000149712614677809	200	0.0893905877163524	0.0807178731637133	0.0995424354295505	138622.791368342	827690.627003264	747387.714478827	921689.216940283	790486.531930538	883706.982191033
Psylvestris	AllSamples	0.000149712614677809	200	0.0893905877163524	0.0807178731637133	0.0995424354295505	138622.791368342	827690.627003264	747387.714478827	921689.216940283	790486.531930538	883706.982191033
Psylvestris	AllSamples	0.000149718640818255	200	0.0893905877163524	0.0807178731637133	0.0995424354295505	138628.371128014	827690.627003264	747387.714478827	921689.216940283	790486.531930538	883706.982191033
Psylvestris	AllSamples	0.000149718640818255	200	0.0893905877163524	0.0807178731637133	0.0995424354295505	138628.371128014	827690.627003264	747387.714478827	921689.216940283	790486.531930538	883706.982191033
Psylvestris	AllSamples	0.000149722023878845	200	0.0893905877163524	0.0807178731637133	0.0995424354295505	138631.503591524	827690.627003264	747387.714478827	921689.216940283	790486.531930538	883706.982191033
Psylvestris	AllSamples	0.000149722023878845	200	0.0893905877163524	0.0807178731637133	0.0995424354295505	138631.503591524	827690.627003264	747387.714478827	921689.216940283	790486.531930538	883706.982191033
Psylvestris	AllSamples	0.000149732754819433	200	0.0893905877163524	0.0807178731637133	0.0995424354295505	138641.439647623	827690.627003264	747387.714478827	921689.216940283	790486.531930538	883706.982191033
Psylvestris	AllSamples	0.000149732754819433	200	0.0893905877163524	0.0807178731637133	0.0995424354295505	138641.439647623	827690.627003264	747387.714478827	921689.216940283	790486.531930538	883706.982191033
Psylvestris	AllSamples	0.000149733348187521	200	0.0893905877163524	0.0807178731637133	0.0995424354295505	138641.98906252	827690.627003264	747387.714478827	921689.216940283	790486.531930538	883706.982191033
Psylvestris	AllSamples	0.000149733348187521	200	0.0893905877163524	0.0807178731637133	0.0995424354295505	138641.98906252	827690.627003264	747387.714478827	921689.216940283	790486.531930538	883706.982191033
Psylvestris	AllSamples	0.00014974835637528	200	0.0893905877163524	0.0807178731637133	0.0995424354295505	138655.885532667	827690.627003264	747387.714478827	921689.216940283	790486.531930538	883706.982191033
Psylvestris	AllSamples	0.00014974835637528	200	0.0893905877163524	0.0807178731637133	0.0995424354295505	138655.885532667	827690.627003264	747387.714478827	921689.216940283	790486.531930538	883706.982191033
Psylvestris	AllSamples	0.000149770850030171	200	0.0893905877163524	0.0807178731637133	0.0995424354295505	138676.712990899	827690.627003264	747387.714478827	921689.216940283	790486.531930538	883706.982191033
Psylvestris	AllSamples	0.000149770850030171	200	0.0893905877163524	0.0807178731637133	0.0995424354295505	138676.712990899	827690.627003264	747387.714478827	921689.216940283	790486.531930538	883706.982191033
Psylvestris	AllSamples	0.000149779684335641	200	0.0893905877163524	0.0807178731637133	0.0995424354295505	138684.892903372	827690.627003264	747387.714478827	921689.216940283	790486.531930538	883706.982191033
Psylvestris	AllSamples	0.000149779684335641	200	0.0893905877163524	0.0807178731637133	0.0995424354295505	138684.892903372	827690.627003264	747387.714478827	921689.216940283	790486.531930538	883706.982191033
Psylvestris	AllSamples	0.000149780135038394	200	0.0893905877163524	0.0807178731637133	0.0995424354295505	138685.310220735	827690.627003264	747387.714478827	921689.216940283	790486.531930538	883706.982191033
Psylvestris	AllSamples	0.000149780135038394	200	0.0893905877163524	0.0807178731637133	0.0995424354295505	138685.310220735	827690.627003264	747387.714478827	921689.216940283	790486.531930538	883706.982191033
Psylvestris	AllSamples	0.000149780845882177	200	0.0893905877163524	0.0807178731637133	0.0995424354295505	138685.968409423	827690.627003264	747387.714478827	921689.216940283	790486.531930538	883706.982191033
Psylvestris	AllSamples	0.000149780845882177	200	0.0893905877163524	0.0807178731637133	0.0995424354295505	138685.968409423	827690.627003264	747387.714478827	921689.216940283	790486.531930538	883706.982191033
Psylvestris	AllSamples	0.000149781894796095	200	0.0893905877163524	0.0807178731637133	0.0995424354295505	138686.939626014	827690.627003264	747387.714478827	921689.216940283	790486.531930538	883706.982191033
Psylvestris	AllSamples	0.000149781894796095	200	0.0893905877163524	0.0807178731637133	0.0995424354295505	138686.939626014	827690.627003264	747387.714478827	921689.216940283	790486.531930538	883706.982191033
Psylvestris	AllSamples	0.000149790058771639	200	0.0893905877163524	0.0807178731637133	0.0995424354295505	138694.498862628	827690.627003264	747387.714478827	921689.216940283	790486.531930538	883706.982191033
Psylvestris	AllSamples	0.000149790058771639	200	0.0893905877163524	0.0807178731637133	0.0995424354295505	138694.498862628	827690.627003264	747387.714478827	921689.216940283	790486.531930538	883706.982191033
Psylvestris	AllSamples	0.000149797767143244	200	0.0893905877163524	0.0807178731637133	0.0995424354295505	138701.636243744	827690.627003264	747387.714478827	921689.216940283	790486.531930538	883706.982191033
Psylvestris	AllSamples	0.000149797767143244	200	0.0893905877163524	0.0807178731637133	0.0995424354295505	138701.636243744	827690.627003264	747387.714478827	921689.216940283	790486.531930538	883706.982191033
Psylvestris	AllSamples	0.000149803509480578	200	0.0893905877163524	0.0807178731637133	0.0995424354295505	138706.953222757	827690.627003264	747387.714478827	921689.216940283	790486.531930538	883706.982191033
Psylvestris	AllSamples	0.000149803509480578	200	0.0893905877163524	0.0807178731637133	0.0995424354295505	138706.953222757	827690.627003264	747387.714478827	921689.216940283	790486.531930538	883706.982191033
Psylvestris	AllSamples	0.000149815983963211	200	0.0893905877163524	0.0807178731637133	0.0995424354295505	138718.503669639	827690.627003264	747387.714478827	921689.216940283	790486.531930538	883706.982191033
Psylvestris	AllSamples	0.000149815983963211	200	0.0893905877163524	0.0807178731637133	0.0995424354295505	138718.503669639	827690.627003264	747387.714478827	921689.216940283	790486.531930538	883706.982191033
Psylvestris	AllSamples	0.000149817584012919	200	0.0893905877163524	0.0807178731637133	0.0995424354295505	138719.985197147	827690.627003264	747387.714478827	921689.216940283	790486.531930538	883706.982191033
Psylvestris	AllSamples	0.000149817584012919	200	0.0893905877163524	0.0807178731637133	0.0995424354295505	138719.985197147	827690.627003264	747387.714478827	921689.216940283	790486.531930538	883706.982191033
Psylvestris	AllSamples	0.00014983778952212	200	0.0893905877163524	0.0807178731637133	0.0995424354295505	138738.694001963	827690.627003264	747387.714478827	921689.216940283	790486.531930538	883706.982191033
Psylvestris	AllSamples	0.00014983778952212	200	0.0893905877163524	0.0807178731637133	0.0995424354295505	138738.694001963	827690.627003264	747387.714478827	921689.216940283	790486.531930538	883706.982191033
Psylvestris	AllSamples	0.00014987236615048	200	0.0893905877163524	0.0807178731637133	0.0995424354295505	138770.709398592	827690.627003264	747387.714478827	921689.216940283	790486.531930538	883706.982191033
Psylvestris	AllSamples	0.00014987236615048	200	0.0893905877163524	0.0807178731637133	0.0995424354295505	138770.709398592	827690.627003264	747387.714478827	921689.216940283	790486.531930538	883706.982191033
Psylvestris	AllSamples	0.000149874341491086	200	0.0893905877163524	0.0807178731637133	0.0995424354295505	138772.538417673	827690.627003264	747387.714478827	921689.216940283	790486.531930538	883706.982191033
Psylvestris	AllSamples	0.000149874341491086	200	0.0893905877163524	0.0807178731637133	0.0995424354295505	138772.538417673	827690.627003264	747387.714478827	921689.216940283	790486.531930538	883706.982191033
Psylvestris	AllSamples	0.000149889809581821	200	0.0893905877163524	0.0807178731637133	0.0995424354295505	138786.860723909	827690.627003264	747387.714478827	921689.216940283	790486.531930538	883706.982191033
Psylvestris	AllSamples	0.000149889809581821	200	0.0893905877163524	0.0807178731637133	0.0995424354295505	138786.860723909	827690.627003264	747387.714478827	921689.216940283	790486.531930538	883706.982191033
Psylvestris	AllSamples	0.000149899947743545	200	0.0893905877163524	0.0807178731637133	0.0995424354295505	138796.24791069	827690.627003264	747387.714478827	921689.216940283	790486.531930538	883706.982191033
Psylvestris	AllSamples	0.000149899947743545	200	0.0893905877163524	0.0807178731637133	0.0995424354295505	138796.24791069	827690.627003264	747387.714478827	921689.216940283	790486.531930538	883706.982191033
Psylvestris	AllSamples	0.000149900781274111	200	0.0893905877163524	0.0807178731637133	0.0995424354295505	138797.019698251	827690.627003264	747387.714478827	921689.216940283	790486.531930538	883706.982191033
Psylvestris	AllSamples	0.000149900781274111	200	0.0893905877163524	0.0807178731637133	0.0995424354295505	138797.019698251	827690.627003264	747387.714478827	921689.216940283	790486.531930538	883706.982191033
Psylvestris	AllSamples	0.000149902577160415	200	0.0893905877163524	0.0807178731637133	0.0995424354295505	138798.682555939	827690.627003264	747387.714478827	921689.216940283	790486.531930538	883706.982191033
Psylvestris	AllSamples	0.000149902577160415	200	0.0893905877163524	0.0807178731637133	0.0995424354295505	138798.682555939	827690.627003264	747387.714478827	921689.216940283	790486.531930538	883706.982191033
Psylvestris	AllSamples	0.000149927226670905	200	0.0893905877163524	0.0807178731637133	0.0995424354295505	138821.506176764	827690.627003264	747387.714478827	921689.216940283	790486.531930538	883706.982191033
Psylvestris	AllSamples	0.000149927226670905	200	0.0893905877163524	0.0807178731637133	0.0995424354295505	138821.506176764	827690.627003264	747387.714478827	921689.216940283	790486.531930538	883706.982191033
Psylvestris	AllSamples	0.000149934824552801	200	0.0893905877163524	0.0807178731637133	0.0995424354295505	138828.541252593	827690.627003264	747387.714478827	921689.216940283	790486.531930538	883706.982191033
Psylvestris	AllSamples	0.000149934824552801	200	0.0893905877163524	0.0807178731637133	0.0995424354295505	138828.541252593	827690.627003264	747387.714478827	921689.216940283	790486.531930538	883706.982191033
Psylvestris	AllSamples	0.000149943541249839	200	0.0893905877163524	0.0807178731637133	0.0995424354295505	138836.612268369	827690.627003264	747387.714478827	921689.216940283	790486.531930538	883706.982191033
Psylvestris	AllSamples	0.000149943541249839	200	0.0893905877163524	0.0807178731637133	0.0995424354295505	138836.612268369	827690.627003264	747387.714478827	921689.216940283	790486.531930538	883706.982191033
Psylvestris	AllSamples	0.000149946248886396	200	0.0893905877163524	0.0807178731637133	0.0995424354295505	138839.119339255	827690.627003264	747387.714478827	921689.216940283	790486.531930538	883706.982191033
Psylvestris	AllSamples	0.000149946248886396	200	0.0893905877163524	0.0807178731637133	0.0995424354295505	138839.119339255	827690.627003264	747387.714478827	921689.216940283	790486.531930538	883706.982191033
Psylvestris	AllSamples	0.000149959912512593	200	0.0893905877163524	0.0807178731637133	0.0995424354295505	138851.770844994	827690.627003264	747387.714478827	921689.216940283	790486.531930538	883706.982191033
Psylvestris	AllSamples	0.000149959912512593	200	0.0893905877163524	0.0807178731637133	0.0995424354295505	138851.770844994	827690.627003264	747387.714478827	921689.216940283	790486.531930538	883706.982191033
Psylvestris	AllSamples	0.000149960707314062	200	0.0893905877163524	0.0807178731637133	0.0995424354295505	138852.50677228	827690.627003264	747387.714478827	921689.216940283	790486.531930538	883706.982191033
Psylvestris	AllSamples	0.000149960707314062	200	0.0893905877163524	0.0807178731637133	0.0995424354295505	138852.50677228	827690.627003264	747387.714478827	921689.216940283	790486.531930538	883706.982191033
Psylvestris	AllSamples	0.000149977141196472	200	0.0893905877163524	0.0807178731637133	0.0995424354295505	138867.723330067	827690.627003264	747387.714478827	921689.216940283	790486.531930538	883706.982191033
Psylvestris	AllSamples	0.000149977141196472	200	0.0893905877163524	0.0807178731637133	0.0995424354295505	138867.723330067	827690.627003264	747387.714478827	921689.216940283	790486.531930538	883706.982191033
Psylvestris	AllSamples	0.000149977371007266	200	0.0893905877163524	0.0807178731637133	0.0995424354295505	138867.936117839	827690.627003264	747387.714478827	921689.216940283	790486.531930538	883706.982191033
Psylvestris	AllSamples	0.000149977371007266	200	0.0893905877163524	0.0807178731637133	0.0995424354295505	138867.936117839	827690.627003264	747387.714478827	921689.216940283	790486.531930538	883706.982191033
Psylvestris	AllSamples	0.000149978941897873	200	0.0893905877163524	0.0807178731637133	0.0995424354295505	138869.390646179	827690.627003264	747387.714478827	921689.216940283	790486.531930538	883706.982191033
Psylvestris	AllSamples	0.000149978941897873	200	0.0893905877163524	0.0807178731637133	0.0995424354295505	138869.390646179	827690.627003264	747387.714478827	921689.216940283	790486.531930538	883706.982191033
Psylvestris	AllSamples	0.000149988990972147	200	0.0893905877163524	0.0807178731637133	0.0995424354295505	138878.695344581	827690.627003264	747387.714478827	921689.216940283	790486.531930538	883706.982191033
Psylvestris	AllSamples	0.000149988990972147	200	0.0893905877163524	0.0807178731637133	0.0995424354295505	138878.695344581	827690.627003264	747387.714478827	921689.216940283	790486.531930538	883706.982191033
Psylvestris	AllSamples	0.000149994852001487	200	0.0893905877163524	0.0807178731637133	0.0995424354295505	138884.122223599	827690.627003264	747387.714478827	921689.216940283	790486.531930538	883706.982191033
Psylvestris	AllSamples	0.000149994852001487	200	0.0893905877163524	0.0807178731637133	0.0995424354295505	138884.122223599	827690.627003264	747387.714478827	921689.216940283	790486.531930538	883706.982191033
Psylvestris	AllSamples	0.000150012368330652	200	0.0893905877163524	0.0807178731637133	0.0995424354295505	138900.3410469	827690.627003264	747387.714478827	921689.216940283	790486.531930538	883706.982191033
Psylvestris	AllSamples	0.000150012368330652	200	0.0893905877163524	0.0807178731637133	0.0995424354295505	138900.3410469	827690.627003264	747387.714478827	921689.216940283	790486.531930538	883706.982191033
Psylvestris	AllSamples	0.000150014869330287	200	0.0893905877163524	0.0807178731637133	0.0995424354295505	138902.656787303	827690.627003264	747387.714478827	921689.216940283	790486.531930538	883706.982191033
Psylvestris	AllSamples	0.000150014869330287	200	0.0893905877163524	0.0807178731637133	0.0995424354295505	138902.656787303	827690.627003264	747387.714478827	921689.216940283	790486.531930538	883706.982191033
Psylvestris	AllSamples	0.000150020973576927	200	0.0893905877163524	0.0807178731637133	0.0995424354295505	138908.308867525	827690.627003264	747387.714478827	921689.216940283	790486.531930538	883706.982191033
Psylvestris	AllSamples	0.000150020973576927	200	0.0893905877163524	0.0807178731637133	0.0995424354295505	138908.308867525	827690.627003264	747387.714478827	921689.216940283	790486.531930538	883706.982191033
Psylvestris	AllSamples	0.000150022846086881	200	0.0893905877163524	0.0807178731637133	0.0995424354295505	138910.042673038	827690.627003264	747387.714478827	921689.216940283	790486.531930538	883706.982191033
Psylvestris	AllSamples	0.000150022846086881	200	0.0893905877163524	0.0807178731637133	0.0995424354295505	138910.042673038	827690.627003264	747387.714478827	921689.216940283	790486.531930538	883706.982191033
Psylvestris	AllSamples	0.000150038819569488	200	0.0893905877163524	0.0807178731637133	0.0995424354295505	138924.832934711	827690.627003264	747387.714478827	921689.216940283	790486.531930538	883706.982191033
Psylvestris	AllSamples	0.000150038819569488	200	0.0893905877163524	0.0807178731637133	0.0995424354295505	138924.832934711	827690.627003264	747387.714478827	921689.216940283	790486.531930538	883706.982191033
Psylvestris	AllSamples	0.000150072012486744	200	0.0893905877163524	0.0807178731637133	0.0995424354295505	138955.567117355	827690.627003264	747387.714478827	921689.216940283	790486.531930538	883706.982191033
Psylvestris	AllSamples	0.000150072012486744	200	0.0893905877163524	0.0807178731637133	0.0995424354295505	138955.567117355	827690.627003264	747387.714478827	921689.216940283	790486.531930538	883706.982191033
Psylvestris	AllSamples	0.000150081106863315	200	0.0893905877163524	0.0807178731637133	0.0995424354295505	138963.987836403	827690.627003264	747387.714478827	921689.216940283	790486.531930538	883706.982191033
Psylvestris	AllSamples	0.000150081106863315	200	0.0893905877163524	0.0807178731637133	0.0995424354295505	138963.987836403	827690.627003264	747387.714478827	921689.216940283	790486.531930538	883706.982191033
Psylvestris	AllSamples	0.000150092070595766	200	0.0893905877163524	0.0807178731637133	0.0995424354295505	138974.139440524	827690.627003264	747387.714478827	921689.216940283	790486.531930538	883706.982191033
Psylvestris	AllSamples	0.000150092070595766	200	0.0893905877163524	0.0807178731637133	0.0995424354295505	138974.139440524	827690.627003264	747387.714478827	921689.216940283	790486.531930538	883706.982191033
Psylvestris	AllSamples	0.000150101386767655	200	0.0893905877163524	0.0807178731637133	0.0995424354295505	138982.765525607	827690.627003264	747387.714478827	921689.216940283	790486.531930538	883706.982191033
Psylvestris	AllSamples	0.000150101386767655	200	0.0893905877163524	0.0807178731637133	0.0995424354295505	138982.765525607	827690.627003264	747387.714478827	921689.216940283	790486.531930538	883706.982191033
Psylvestris	AllSamples	0.000150112831213896	200	0.0893905877163524	0.0807178731637133	0.0995424354295505	138993.362235089	827690.627003264	747387.714478827	921689.216940283	790486.531930538	883706.982191033
Psylvestris	AllSamples	0.000150112831213896	200	0.0893905877163524	0.0807178731637133	0.0995424354295505	138993.362235089	827690.627003264	747387.714478827	921689.216940283	790486.531930538	883706.982191033
Psylvestris	AllSamples	0.000150136046840857	200	0.0893905877163524	0.0807178731637133	0.0995424354295505	139014.858185979	827690.627003264	747387.714478827	921689.216940283	790486.531930538	883706.982191033
Psylvestris	AllSamples	0.000150136046840857	200	0.0893905877163524	0.0807178731637133	0.0995424354295505	139014.858185979	827690.627003264	747387.714478827	921689.216940283	790486.531930538	883706.982191033
Psylvestris	AllSamples	0.000150161911067914	200	0.0893905877163524	0.0807178731637133	0.0995424354295505	139038.806544365	827690.627003264	747387.714478827	921689.216940283	790486.531930538	883706.982191033
Psylvestris	AllSamples	0.000150161911067914	200	0.0893905877163524	0.0807178731637133	0.0995424354295505	139038.806544365	827690.627003264	747387.714478827	921689.216940283	790486.531930538	883706.982191033
Psylvestris	AllSamples	0.000150163316082841	200	0.0893905877163524	0.0807178731637133	0.0995424354295505	139040.107484112	827690.627003264	747387.714478827	921689.216940283	790486.531930538	883706.982191033
Psylvestris	AllSamples	0.000150163316082841	200	0.0893905877163524	0.0807178731637133	0.0995424354295505	139040.107484112	827690.627003264	747387.714478827	921689.216940283	790486.531930538	883706.982191033
Psylvestris	AllSamples	0.000150163600281312	200	0.0893905877163524	0.0807178731637133	0.0995424354295505	139040.370630844	827690.627003264	747387.714478827	921689.216940283	790486.531930538	883706.982191033
Psylvestris	AllSamples	0.000150163600281312	200	0.0893905877163524	0.0807178731637133	0.0995424354295505	139040.370630844	827690.627003264	747387.714478827	921689.216940283	790486.531930538	883706.982191033
Psylvestris	AllSamples	0.000150177168513647	200	0.0893905877163524	0.0807178731637133	0.0995424354295505	139052.933808933	827690.627003264	747387.714478827	921689.216940283	790486.531930538	883706.982191033
Psylvestris	AllSamples	0.000150177168513647	200	0.0893905877163524	0.0807178731637133	0.0995424354295505	139052.933808933	827690.627003264	747387.714478827	921689.216940283	790486.531930538	883706.982191033
Psylvestris	AllSamples	0.000150184042057673	200	0.0893905877163524	0.0807178731637133	0.0995424354295505	139059.298201549	827690.627003264	747387.714478827	921689.216940283	790486.531930538	883706.982191033
Psylvestris	AllSamples	0.000150184042057673	200	0.0893905877163524	0.0807178731637133	0.0995424354295505	139059.298201549	827690.627003264	747387.714478827	921689.216940283	790486.531930538	883706.982191033
Psylvestris	AllSamples	0.000150190853335386	200	0.0893905877163524	0.0807178731637133	0.0995424354295505	139065.604940173	827690.627003264	747387.714478827	921689.216940283	790486.531930538	883706.982191033
Psylvestris	AllSamples	0.000150190853335386	200	0.0893905877163524	0.0807178731637133	0.0995424354295505	139065.604940173	827690.627003264	747387.714478827	921689.216940283	790486.531930538	883706.982191033
Psylvestris	AllSamples	0.0001502040018092	200	0.0893905877163524	0.0807178731637133	0.0995424354295505	139077.779452963	827690.627003264	747387.714478827	921689.216940283	790486.531930538	883706.982191033
Psylvestris	AllSamples	0.0001502040018092	200	0.0893905877163524	0.0807178731637133	0.0995424354295505	139077.779452963	827690.627003264	747387.714478827	921689.216940283	790486.531930538	883706.982191033
Psylvestris	AllSamples	0.000150205743662312	200	0.0893905877163524	0.0807178731637133	0.0995424354295505	139079.392279919	827690.627003264	747387.714478827	921689.216940283	790486.531930538	883706.982191033
Psylvestris	AllSamples	0.000150205743662312	200	0.0893905877163524	0.0807178731637133	0.0995424354295505	139079.392279919	827690.627003264	747387.714478827	921689.216940283	790486.531930538	883706.982191033
Psylvestris	AllSamples	0.000150207825546508	200	0.0893905877163524	0.0807178731637133	0.0995424354295505	139081.319950471	827690.627003264	747387.714478827	921689.216940283	790486.531930538	883706.982191033
Psylvestris	AllSamples	0.000150207825546508	200	0.0893905877163524	0.0807178731637133	0.0995424354295505	139081.319950471	827690.627003264	747387.714478827	921689.216940283	790486.531930538	883706.982191033
Psylvestris	AllSamples	0.000150209389728708	200	0.0893905877163524	0.0807178731637133	0.0995424354295505	139082.768267322	827690.627003264	747387.714478827	921689.216940283	790486.531930538	883706.982191033
Psylvestris	AllSamples	0.000150209389728708	200	0.0893905877163524	0.0807178731637133	0.0995424354295505	139082.768267322	827690.627003264	747387.714478827	921689.216940283	790486.531930538	883706.982191033
Psylvestris	AllSamples	0.000150216649986483	200	0.0893905877163524	0.0807178731637133	0.0995424354295505	139089.490728225	827690.627003264	747387.714478827	921689.216940283	790486.531930538	883706.982191033
Psylvestris	AllSamples	0.000150216649986483	200	0.0893905877163524	0.0807178731637133	0.0995424354295505	139089.490728225	827690.627003264	747387.714478827	921689.216940283	790486.531930538	883706.982191033
Psylvestris	AllSamples	0.000150221148106874	200	0.0893905877163524	0.0807178731637133	0.0995424354295505	139093.655654513	827690.627003264	747387.714478827	921689.216940283	790486.531930538	883706.982191033
Psylvestris	AllSamples	0.000150221148106874	200	0.0893905877163524	0.0807178731637133	0.0995424354295505	139093.655654513	827690.627003264	747387.714478827	921689.216940283	790486.531930538	883706.982191033
Psylvestris	AllSamples	0.000150238757643393	200	0.0893905877163524	0.0807178731637133	0.0995424354295505	139109.960780919	827690.627003264	747387.714478827	921689.216940283	790486.531930538	883706.982191033
Psylvestris	AllSamples	0.000150238757643393	200	0.0893905877163524	0.0807178731637133	0.0995424354295505	139109.960780919	827690.627003264	747387.714478827	921689.216940283	790486.531930538	883706.982191033
Psylvestris	AllSamples	0.000150244543249174	200	0.0893905877163524	0.0807178731637133	0.0995424354295505	139115.31782331	827690.627003264	747387.714478827	921689.216940283	790486.531930538	883706.982191033
Psylvestris	AllSamples	0.000150244543249174	200	0.0893905877163524	0.0807178731637133	0.0995424354295505	139115.31782331	827690.627003264	747387.714478827	921689.216940283	790486.531930538	883706.982191033
Psylvestris	AllSamples	0.000150258927251932	200	0.0893905877163524	0.0807178731637133	0.0995424354295505	139128.636344382	827690.627003264	747387.714478827	921689.216940283	790486.531930538	883706.982191033
Psylvestris	AllSamples	0.000150258927251932	200	0.0893905877163524	0.0807178731637133	0.0995424354295505	139128.636344382	827690.627003264	747387.714478827	921689.216940283	790486.531930538	883706.982191033
Psylvestris	AllSamples	0.00015027851204937	200	0.0893905877163524	0.0807178731637133	0.0995424354295505	139146.770416084	827690.627003264	747387.714478827	921689.216940283	790486.531930538	883706.982191033
Psylvestris	AllSamples	0.00015027851204937	200	0.0893905877163524	0.0807178731637133	0.0995424354295505	139146.770416084	827690.627003264	747387.714478827	921689.216940283	790486.531930538	883706.982191033
Psylvestris	AllSamples	0.000150285120785257	200	0.0893905877163524	0.0807178731637133	0.0995424354295505	139152.889615979	827690.627003264	747387.714478827	921689.216940283	790486.531930538	883706.982191033
Psylvestris	AllSamples	0.000150285120785257	200	0.0893905877163524	0.0807178731637133	0.0995424354295505	139152.889615979	827690.627003264	747387.714478827	921689.216940283	790486.531930538	883706.982191033
Psylvestris	AllSamples	0.000150320234826699	200	0.0893905877163524	0.0807178731637133	0.0995424354295505	139185.402617314	827690.627003264	747387.714478827	921689.216940283	790486.531930538	883706.982191033
Psylvestris	AllSamples	0.000150320234826699	200	0.0893905877163524	0.0807178731637133	0.0995424354295505	139185.402617314	827690.627003264	747387.714478827	921689.216940283	790486.531930538	883706.982191033
Psylvestris	AllSamples	0.000150320665464818	200	0.0893905877163524	0.0807178731637133	0.0995424354295505	139185.801356313	827690.627003264	747387.714478827	921689.216940283	790486.531930538	883706.982191033
Psylvestris	AllSamples	0.000150320665464818	200	0.0893905877163524	0.0807178731637133	0.0995424354295505	139185.801356313	827690.627003264	747387.714478827	921689.216940283	790486.531930538	883706.982191033
Psylvestris	AllSamples	0.00015032083986842	200	0.0893905877163524	0.0807178731637133	0.0995424354295505	139185.96284113	827690.627003264	747387.714478827	921689.216940283	790486.531930538	883706.982191033
Psylvestris	AllSamples	0.00015032083986842	200	0.0893905877163524	0.0807178731637133	0.0995424354295505	139185.96284113	827690.627003264	747387.714478827	921689.216940283	790486.531930538	883706.982191033
Psylvestris	AllSamples	0.000150326170999604	200	0.0893905877163524	0.0807178731637133	0.0995424354295505	139190.899073707	827690.627003264	747387.714478827	921689.216940283	790486.531930538	883706.982191033
Psylvestris	AllSamples	0.000150326170999604	200	0.0893905877163524	0.0807178731637133	0.0995424354295505	139190.899073707	827690.627003264	747387.714478827	921689.216940283	790486.531930538	883706.982191033
Psylvestris	AllSamples	0.000150326417666897	200	0.0893905877163524	0.0807178731637133	0.0995424354295505	139191.127469349	827690.627003264	747387.714478827	921689.216940283	790486.531930538	883706.982191033
Psylvestris	AllSamples	0.000150326417666897	200	0.0893905877163524	0.0807178731637133	0.0995424354295505	139191.127469349	827690.627003264	747387.714478827	921689.216940283	790486.531930538	883706.982191033
Psylvestris	AllSamples	0.000150333539041737	200	0.0893905877163524	0.0807178731637133	0.0995424354295505	139197.721334941	827690.627003264	747387.714478827	921689.216940283	790486.531930538	883706.982191033
Psylvestris	AllSamples	0.000150333539041737	200	0.0893905877163524	0.0807178731637133	0.0995424354295505	139197.721334941	827690.627003264	747387.714478827	921689.216940283	790486.531930538	883706.982191033
Psylvestris	AllSamples	0.000150334449858569	200	0.0893905877163524	0.0807178731637133	0.0995424354295505	139198.56468386	827690.627003264	747387.714478827	921689.216940283	790486.531930538	883706.982191033
Psylvestris	AllSamples	0.000150334449858569	200	0.0893905877163524	0.0807178731637133	0.0995424354295505	139198.56468386	827690.627003264	747387.714478827	921689.216940283	790486.531930538	883706.982191033
Psylvestris	AllSamples	0.000150340638189964	200	0.0893905877163524	0.0807178731637133	0.0995424354295505	139204.294620337	827690.627003264	747387.714478827	921689.216940283	790486.531930538	883706.982191033
Psylvestris	AllSamples	0.000150340638189964	200	0.0893905877163524	0.0807178731637133	0.0995424354295505	139204.294620337	827690.627003264	747387.714478827	921689.216940283	790486.531930538	883706.982191033
Psylvestris	AllSamples	0.000150341641802208	200	0.0893905877163524	0.0807178731637133	0.0995424354295505	139205.223890933	827690.627003264	747387.714478827	921689.216940283	790486.531930538	883706.982191033
Psylvestris	AllSamples	0.000150341641802208	200	0.0893905877163524	0.0807178731637133	0.0995424354295505	139205.223890933	827690.627003264	747387.714478827	921689.216940283	790486.531930538	883706.982191033
Psylvestris	AllSamples	0.000150345372581017	200	0.0893905877163524	0.0807178731637133	0.0995424354295505	139208.678315757	827690.627003264	747387.714478827	921689.216940283	790486.531930538	883706.982191033
Psylvestris	AllSamples	0.000150345372581017	200	0.0893905877163524	0.0807178731637133	0.0995424354295505	139208.678315757	827690.627003264	747387.714478827	921689.216940283	790486.531930538	883706.982191033
Psylvestris	AllSamples	0.00015036717749823	200	0.0893905877163524	0.0807178731637133	0.0995424354295505	139228.868053917	827690.627003264	747387.714478827	921689.216940283	790486.531930538	883706.982191033
Psylvestris	AllSamples	0.00015036717749823	200	0.0893905877163524	0.0807178731637133	0.0995424354295505	139228.868053917	827690.627003264	747387.714478827	921689.216940283	790486.531930538	883706.982191033
Psylvestris	AllSamples	0.000150377136801618	200	0.0893905877163524	0.0807178731637133	0.0995424354295505	139238.089631128	827690.627003264	747387.714478827	921689.216940283	790486.531930538	883706.982191033
Psylvestris	AllSamples	0.000150377136801618	200	0.0893905877163524	0.0807178731637133	0.0995424354295505	139238.089631128	827690.627003264	747387.714478827	921689.216940283	790486.531930538	883706.982191033
Psylvestris	AllSamples	0.000150380228154446	200	0.0893905877163524	0.0807178731637133	0.0995424354295505	139240.951994858	827690.627003264	747387.714478827	921689.216940283	790486.531930538	883706.982191033
Psylvestris	AllSamples	0.000150380228154446	200	0.0893905877163524	0.0807178731637133	0.0995424354295505	139240.951994858	827690.627003264	747387.714478827	921689.216940283	790486.531930538	883706.982191033
Psylvestris	AllSamples	0.00015038379499441	200	0.0893905877163524	0.0807178731637133	0.0995424354295505	139244.254624454	827690.627003264	747387.714478827	921689.216940283	790486.531930538	883706.982191033
Psylvestris	AllSamples	0.00015038379499441	200	0.0893905877163524	0.0807178731637133	0.0995424354295505	139244.254624454	827690.627003264	747387.714478827	921689.216940283	790486.531930538	883706.982191033
Psylvestris	AllSamples	0.000150395453122618	200	0.0893905877163524	0.0807178731637133	0.0995424354295505	139255.049187609	827690.627003264	747387.714478827	921689.216940283	790486.531930538	883706.982191033
Psylvestris	AllSamples	0.000150395453122618	200	0.0893905877163524	0.0807178731637133	0.0995424354295505	139255.049187609	827690.627003264	747387.714478827	921689.216940283	790486.531930538	883706.982191033
Psylvestris	AllSamples	0.000150402656121391	200	0.0893905877163524	0.0807178731637133	0.0995424354295505	139261.718630918	827690.627003264	747387.714478827	921689.216940283	790486.531930538	883706.982191033
Psylvestris	AllSamples	0.000150402656121391	200	0.0893905877163524	0.0807178731637133	0.0995424354295505	139261.718630918	827690.627003264	747387.714478827	921689.216940283	790486.531930538	883706.982191033
Psylvestris	AllSamples	0.000150421981050627	200	0.0893905877163524	0.0807178731637133	0.0995424354295505	139279.612083914	827690.627003264	747387.714478827	921689.216940283	790486.531930538	883706.982191033
Psylvestris	AllSamples	0.000150421981050627	200	0.0893905877163524	0.0807178731637133	0.0995424354295505	139279.612083914	827690.627003264	747387.714478827	921689.216940283	790486.531930538	883706.982191033
Psylvestris	AllSamples	0.000150448027623256	200	0.0893905877163524	0.0807178731637133	0.0995424354295505	139303.729280793	827690.627003264	747387.714478827	921689.216940283	790486.531930538	883706.982191033
Psylvestris	AllSamples	0.000150448027623256	200	0.0893905877163524	0.0807178731637133	0.0995424354295505	139303.729280793	827690.627003264	747387.714478827	921689.216940283	790486.531930538	883706.982191033
Psylvestris	AllSamples	0.000150458374194489	200	0.0893905877163524	0.0807178731637133	0.0995424354295505	139313.309439342	827690.627003264	747387.714478827	921689.216940283	790486.531930538	883706.982191033
Psylvestris	AllSamples	0.000150458374194489	200	0.0893905877163524	0.0807178731637133	0.0995424354295505	139313.309439342	827690.627003264	747387.714478827	921689.216940283	790486.531930538	883706.982191033
Psylvestris	AllSamples	0.000150478180958653	200	0.0893905877163524	0.0807178731637133	0.0995424354295505	139331.64903579	827690.627003264	747387.714478827	921689.216940283	790486.531930538	883706.982191033
Psylvestris	AllSamples	0.000150478180958653	200	0.0893905877163524	0.0807178731637133	0.0995424354295505	139331.64903579	827690.627003264	747387.714478827	921689.216940283	790486.531930538	883706.982191033
Psylvestris	AllSamples	0.000150491441966194	200	0.0893905877163524	0.0807178731637133	0.0995424354295505	139343.927746476	827690.627003264	747387.714478827	921689.216940283	790486.531930538	883706.982191033
Psylvestris	AllSamples	0.000150491441966194	200	0.0893905877163524	0.0807178731637133	0.0995424354295505	139343.927746476	827690.627003264	747387.714478827	921689.216940283	790486.531930538	883706.982191033
Psylvestris	AllSamples	0.000150501040493704	200	0.0893905877163524	0.0807178731637133	0.0995424354295505	139352.815271948	827690.627003264	747387.714478827	921689.216940283	790486.531930538	883706.982191033
Psylvestris	AllSamples	0.000150501040493704	200	0.0893905877163524	0.0807178731637133	0.0995424354295505	139352.815271948	827690.627003264	747387.714478827	921689.216940283	790486.531930538	883706.982191033
Psylvestris	AllSamples	0.000150522827360145	200	0.0893905877163524	0.0807178731637133	0.0995424354295505	139372.988296431	827690.627003264	747387.714478827	921689.216940283	790486.531930538	883706.982191033
Psylvestris	AllSamples	0.000150522827360145	200	0.0893905877163524	0.0807178731637133	0.0995424354295505	139372.988296431	827690.627003264	747387.714478827	921689.216940283	790486.531930538	883706.982191033
Psylvestris	AllSamples	0.000150540211245137	200	0.0893905877163524	0.0807178731637133	0.0995424354295505	139389.084486238	827690.627003264	747387.714478827	921689.216940283	790486.531930538	883706.982191033
Psylvestris	AllSamples	0.000150540211245137	200	0.0893905877163524	0.0807178731637133	0.0995424354295505	139389.084486238	827690.627003264	747387.714478827	921689.216940283	790486.531930538	883706.982191033
Psylvestris	AllSamples	0.000150556767418648	200	0.0893905877163524	0.0807178731637133	0.0995424354295505	139404.414276526	827690.627003264	747387.714478827	921689.216940283	790486.531930538	883706.982191033
Psylvestris	AllSamples	0.000150556767418648	200	0.0893905877163524	0.0807178731637133	0.0995424354295505	139404.414276526	827690.627003264	747387.714478827	921689.216940283	790486.531930538	883706.982191033
Psylvestris	AllSamples	0.000150557076376219	200	0.0893905877163524	0.0807178731637133	0.0995424354295505	139404.700348351	827690.627003264	747387.714478827	921689.216940283	790486.531930538	883706.982191033
Psylvestris	AllSamples	0.000150557076376219	200	0.0893905877163524	0.0807178731637133	0.0995424354295505	139404.700348351	827690.627003264	747387.714478827	921689.216940283	790486.531930538	883706.982191033
Psylvestris	AllSamples	0.000150557386115629	200	0.0893905877163524	0.0807178731637133	0.0995424354295505	139404.987144101	827690.627003264	747387.714478827	921689.216940283	790486.531930538	883706.982191033
Psylvestris	AllSamples	0.000150557386115629	200	0.0893905877163524	0.0807178731637133	0.0995424354295505	139404.987144101	827690.627003264	747387.714478827	921689.216940283	790486.531930538	883706.982191033
Psylvestris	AllSamples	0.000150578229378343	200	0.0893905877163524	0.0807178731637133	0.0995424354295505	139424.286461429	827690.627003264	747387.714478827	921689.216940283	790486.531930538	883706.982191033
Psylvestris	AllSamples	0.000150578229378343	200	0.0893905877163524	0.0807178731637133	0.0995424354295505	139424.286461429	827690.627003264	747387.714478827	921689.216940283	790486.531930538	883706.982191033
Psylvestris	AllSamples	0.000150578239862489	200	0.0893905877163524	0.0807178731637133	0.0995424354295505	139424.296168972	827690.627003264	747387.714478827	921689.216940283	790486.531930538	883706.982191033
Psylvestris	AllSamples	0.000150578239862489	200	0.0893905877163524	0.0807178731637133	0.0995424354295505	139424.296168972	827690.627003264	747387.714478827	921689.216940283	790486.531930538	883706.982191033
Psylvestris	AllSamples	0.000150590605236371	200	0.0893905877163524	0.0807178731637133	0.0995424354295505	139435.745589232	827690.627003264	747387.714478827	921689.216940283	790486.531930538	883706.982191033
Psylvestris	AllSamples	0.000150590605236371	200	0.0893905877163524	0.0807178731637133	0.0995424354295505	139435.745589232	827690.627003264	747387.714478827	921689.216940283	790486.531930538	883706.982191033
Psylvestris	AllSamples	0.000150594393355275	200	0.0893905877163524	0.0807178731637133	0.0995424354295505	139439.253106736	827690.627003264	747387.714478827	921689.216940283	790486.531930538	883706.982191033
Psylvestris	AllSamples	0.000150594393355275	200	0.0893905877163524	0.0807178731637133	0.0995424354295505	139439.253106736	827690.627003264	747387.714478827	921689.216940283	790486.531930538	883706.982191033
Psylvestris	AllSamples	0.000150597431874885	200	0.0893905877163524	0.0807178731637133	0.0995424354295505	139442.066550819	827690.627003264	747387.714478827	921689.216940283	790486.531930538	883706.982191033
Psylvestris	AllSamples	0.000150597431874885	200	0.0893905877163524	0.0807178731637133	0.0995424354295505	139442.066550819	827690.627003264	747387.714478827	921689.216940283	790486.531930538	883706.982191033
Psylvestris	AllSamples	0.000150598399224909	200	0.0893905877163524	0.0807178731637133	0.0995424354295505	139442.962245286	827690.627003264	747387.714478827	921689.216940283	790486.531930538	883706.982191033
Psylvestris	AllSamples	0.000150598399224909	200	0.0893905877163524	0.0807178731637133	0.0995424354295505	139442.962245286	827690.627003264	747387.714478827	921689.216940283	790486.531930538	883706.982191033
Psylvestris	AllSamples	0.000150614422515054	200	0.0893905877163524	0.0807178731637133	0.0995424354295505	139457.79862505	827690.627003264	747387.714478827	921689.216940283	790486.531930538	883706.982191033
Psylvestris	AllSamples	0.000150614422515054	200	0.0893905877163524	0.0807178731637133	0.0995424354295505	139457.79862505	827690.627003264	747387.714478827	921689.216940283	790486.531930538	883706.982191033
Psylvestris	AllSamples	0.000150627980692594	200	0.0893905877163524	0.0807178731637133	0.0995424354295505	139470.352493143	827690.627003264	747387.714478827	921689.216940283	790486.531930538	883706.982191033
Psylvestris	AllSamples	0.000150627980692594	200	0.0893905877163524	0.0807178731637133	0.0995424354295505	139470.352493143	827690.627003264	747387.714478827	921689.216940283	790486.531930538	883706.982191033
Psylvestris	AllSamples	0.000150632984369768	200	0.0893905877163524	0.0807178731637133	0.0995424354295505	139474.985527563	827690.627003264	747387.714478827	921689.216940283	790486.531930538	883706.982191033
Psylvestris	AllSamples	0.000150632984369768	200	0.0893905877163524	0.0807178731637133	0.0995424354295505	139474.985527563	827690.627003264	747387.714478827	921689.216940283	790486.531930538	883706.982191033
Psylvestris	AllSamples	0.000150635208808241	200	0.0893905877163524	0.0807178731637133	0.0995424354295505	139477.045192816	827690.627003264	747387.714478827	921689.216940283	790486.531930538	883706.982191033
Psylvestris	AllSamples	0.000150635208808241	200	0.0893905877163524	0.0807178731637133	0.0995424354295505	139477.045192816	827690.627003264	747387.714478827	921689.216940283	790486.531930538	883706.982191033
Psylvestris	AllSamples	0.00015066334822604	200	0.0893905877163524	0.0807178731637133	0.0995424354295505	139503.100209296	827690.627003264	747387.714478827	921689.216940283	790486.531930538	883706.982191033
Psylvestris	AllSamples	0.00015066334822604	200	0.0893905877163524	0.0807178731637133	0.0995424354295505	139503.100209296	827690.627003264	747387.714478827	921689.216940283	790486.531930538	883706.982191033
Psylvestris	AllSamples	0.000150668285545646	200	0.0893905877163524	0.0807178731637133	0.0995424354295505	139507.671801524	827690.627003264	747387.714478827	921689.216940283	790486.531930538	883706.982191033
Psylvestris	AllSamples	0.000150668285545646	200	0.0893905877163524	0.0807178731637133	0.0995424354295505	139507.671801524	827690.627003264	747387.714478827	921689.216940283	790486.531930538	883706.982191033
Psylvestris	AllSamples	0.000150673910666411	200	0.0893905877163524	0.0807178731637133	0.0995424354295505	139512.880246677	827690.627003264	747387.714478827	921689.216940283	790486.531930538	883706.982191033
Psylvestris	AllSamples	0.000150673910666411	200	0.0893905877163524	0.0807178731637133	0.0995424354295505	139512.880246677	827690.627003264	747387.714478827	921689.216940283	790486.531930538	883706.982191033
Psylvestris	AllSamples	0.00015067609481822	200	0.0893905877163524	0.0807178731637133	0.0995424354295505	139514.902609463	827690.627003264	747387.714478827	921689.216940283	790486.531930538	883706.982191033
Psylvestris	AllSamples	0.00015067609481822	200	0.0893905877163524	0.0807178731637133	0.0995424354295505	139514.902609463	827690.627003264	747387.714478827	921689.216940283	790486.531930538	883706.982191033
Psylvestris	AllSamples	0.000150676422292389	200	0.0893905877163524	0.0807178731637133	0.0995424354295505	139515.205826286	827690.627003264	747387.714478827	921689.216940283	790486.531930538	883706.982191033
Psylvestris	AllSamples	0.000150676422292389	200	0.0893905877163524	0.0807178731637133	0.0995424354295505	139515.205826286	827690.627003264	747387.714478827	921689.216940283	790486.531930538	883706.982191033
Psylvestris	AllSamples	0.000150689156968213	200	0.0893905877163524	0.0807178731637133	0.0995424354295505	139526.99719279	827690.627003264	747387.714478827	921689.216940283	790486.531930538	883706.982191033
Psylvestris	AllSamples	0.000150689156968213	200	0.0893905877163524	0.0807178731637133	0.0995424354295505	139526.99719279	827690.627003264	747387.714478827	921689.216940283	790486.531930538	883706.982191033
Psylvestris	AllSamples	0.000150692358956206	200	0.0893905877163524	0.0807178731637133	0.0995424354295505	139529.961996487	827690.627003264	747387.714478827	921689.216940283	790486.531930538	883706.982191033
Psylvestris	AllSamples	0.000150692358956206	200	0.0893905877163524	0.0807178731637133	0.0995424354295505	139529.961996487	827690.627003264	747387.714478827	921689.216940283	790486.531930538	883706.982191033
Psylvestris	AllSamples	0.000150694158248639	200	0.0893905877163524	0.0807178731637133	0.0995424354295505	139531.628007999	827690.627003264	747387.714478827	921689.216940283	790486.531930538	883706.982191033
Psylvestris	AllSamples	0.000150694158248639	200	0.0893905877163524	0.0807178731637133	0.0995424354295505	139531.628007999	827690.627003264	747387.714478827	921689.216940283	790486.531930538	883706.982191033
Psylvestris	AllSamples	0.000150719335009323	200	0.0893905877163524	0.0807178731637133	0.0995424354295505	139554.939823448	827690.627003264	747387.714478827	921689.216940283	790486.531930538	883706.982191033
Psylvestris	AllSamples	0.000150719335009323	200	0.0893905877163524	0.0807178731637133	0.0995424354295505	139554.939823448	827690.627003264	747387.714478827	921689.216940283	790486.531930538	883706.982191033
Psylvestris	AllSamples	0.000150729806653851	200	0.0893905877163524	0.0807178731637133	0.0995424354295505	139564.635790603	827690.627003264	747387.714478827	921689.216940283	790486.531930538	883706.982191033
Psylvestris	AllSamples	0.000150729806653851	200	0.0893905877163524	0.0807178731637133	0.0995424354295505	139564.635790603	827690.627003264	747387.714478827	921689.216940283	790486.531930538	883706.982191033
Psylvestris	AllSamples	0.000150743887424034	200	0.0893905877163524	0.0807178731637133	0.0995424354295505	139577.673540772	827690.627003264	747387.714478827	921689.216940283	790486.531930538	883706.982191033
Psylvestris	AllSamples	0.000150743887424034	200	0.0893905877163524	0.0807178731637133	0.0995424354295505	139577.673540772	827690.627003264	747387.714478827	921689.216940283	790486.531930538	883706.982191033
Psylvestris	AllSamples	0.000150762240642771	200	0.0893905877163524	0.0807178731637133	0.0995424354295505	139594.667261825	827690.627003264	747387.714478827	921689.216940283	790486.531930538	883706.982191033
Psylvestris	AllSamples	0.000150762240642771	200	0.0893905877163524	0.0807178731637133	0.0995424354295505	139594.667261825	827690.627003264	747387.714478827	921689.216940283	790486.531930538	883706.982191033
Psylvestris	AllSamples	0.000150763697677755	200	0.0893905877163524	0.0807178731637133	0.0995424354295505	139596.016368292	827690.627003264	747387.714478827	921689.216940283	790486.531930538	883706.982191033
Psylvestris	AllSamples	0.000150763697677755	200	0.0893905877163524	0.0807178731637133	0.0995424354295505	139596.016368292	827690.627003264	747387.714478827	921689.216940283	790486.531930538	883706.982191033
Psylvestris	AllSamples	0.000150774804453324	200	0.0893905877163524	0.0807178731637133	0.0995424354295505	139606.300419744	827690.627003264	747387.714478827	921689.216940283	790486.531930538	883706.982191033
Psylvestris	AllSamples	0.000150774804453324	200	0.0893905877163524	0.0807178731637133	0.0995424354295505	139606.300419744	827690.627003264	747387.714478827	921689.216940283	790486.531930538	883706.982191033
Psylvestris	AllSamples	0.000150775632846128	200	0.0893905877163524	0.0807178731637133	0.0995424354295505	139607.067450119	827690.627003264	747387.714478827	921689.216940283	790486.531930538	883706.982191033
Psylvestris	AllSamples	0.000150775632846128	200	0.0893905877163524	0.0807178731637133	0.0995424354295505	139607.067450119	827690.627003264	747387.714478827	921689.216940283	790486.531930538	883706.982191033
Psylvestris	AllSamples	0.000150776568437759	200	0.0893905877163524	0.0807178731637133	0.0995424354295505	139607.933738666	827690.627003264	747387.714478827	921689.216940283	790486.531930538	883706.982191033
Psylvestris	AllSamples	0.000150776568437759	200	0.0893905877163524	0.0807178731637133	0.0995424354295505	139607.933738666	827690.627003264	747387.714478827	921689.216940283	790486.531930538	883706.982191033
Psylvestris	AllSamples	0.000150778432973666	200	0.0893905877163524	0.0807178731637133	0.0995424354295505	139609.660160802	827690.627003264	747387.714478827	921689.216940283	790486.531930538	883706.982191033
Psylvestris	AllSamples	0.000150778432973666	200	0.0893905877163524	0.0807178731637133	0.0995424354295505	139609.660160802	827690.627003264	747387.714478827	921689.216940283	790486.531930538	883706.982191033
Psylvestris	AllSamples	0.000150783631210192	200	0.0893905877163524	0.0807178731637133	0.0995424354295505	139614.47334277	827690.627003264	747387.714478827	921689.216940283	790486.531930538	883706.982191033
Psylvestris	AllSamples	0.000150783631210192	200	0.0893905877163524	0.0807178731637133	0.0995424354295505	139614.47334277	827690.627003264	747387.714478827	921689.216940283	790486.531930538	883706.982191033
Psylvestris	AllSamples	0.000150788069245245	200	0.0893905877163524	0.0807178731637133	0.0995424354295505	139618.582634486	827690.627003264	747387.714478827	921689.216940283	790486.531930538	883706.982191033
Psylvestris	AllSamples	0.000150788069245245	200	0.0893905877163524	0.0807178731637133	0.0995424354295505	139618.582634486	827690.627003264	747387.714478827	921689.216940283	790486.531930538	883706.982191033
Psylvestris	AllSamples	0.000150789082184709	200	0.0893905877163524	0.0807178731637133	0.0995424354295505	139619.520541397	827690.627003264	747387.714478827	921689.216940283	790486.531930538	883706.982191033
Psylvestris	AllSamples	0.000150789082184709	200	0.0893905877163524	0.0807178731637133	0.0995424354295505	139619.520541397	827690.627003264	747387.714478827	921689.216940283	790486.531930538	883706.982191033
Psylvestris	AllSamples	0.000150793541014113	200	0.0893905877163524	0.0807178731637133	0.0995424354295505	139623.649087142	827690.627003264	747387.714478827	921689.216940283	790486.531930538	883706.982191033
Psylvestris	AllSamples	0.000150793541014113	200	0.0893905877163524	0.0807178731637133	0.0995424354295505	139623.649087142	827690.627003264	747387.714478827	921689.216940283	790486.531930538	883706.982191033
Psylvestris	AllSamples	0.000150799274218099	200	0.0893905877163524	0.0807178731637133	0.0995424354295505	139628.957609351	827690.627003264	747387.714478827	921689.216940283	790486.531930538	883706.982191033
Psylvestris	AllSamples	0.000150799274218099	200	0.0893905877163524	0.0807178731637133	0.0995424354295505	139628.957609351	827690.627003264	747387.714478827	921689.216940283	790486.531930538	883706.982191033
Psylvestris	AllSamples	0.000150811961832823	200	0.0893905877163524	0.0807178731637133	0.0995424354295505	139640.705400762	827690.627003264	747387.714478827	921689.216940283	790486.531930538	883706.982191033
Psylvestris	AllSamples	0.000150811961832823	200	0.0893905877163524	0.0807178731637133	0.0995424354295505	139640.705400762	827690.627003264	747387.714478827	921689.216940283	790486.531930538	883706.982191033
Psylvestris	AllSamples	0.000150822357520104	200	0.0893905877163524	0.0807178731637133	0.0995424354295505	139650.331037134	827690.627003264	747387.714478827	921689.216940283	790486.531930538	883706.982191033
Psylvestris	AllSamples	0.000150822357520104	200	0.0893905877163524	0.0807178731637133	0.0995424354295505	139650.331037134	827690.627003264	747387.714478827	921689.216940283	790486.531930538	883706.982191033
Psylvestris	AllSamples	0.000150839386196888	200	0.0893905877163524	0.0807178731637133	0.0995424354295505	139666.098330452	827690.627003264	747387.714478827	921689.216940283	790486.531930538	883706.982191033
Psylvestris	AllSamples	0.000150839386196888	200	0.0893905877163524	0.0807178731637133	0.0995424354295505	139666.098330452	827690.627003264	747387.714478827	921689.216940283	790486.531930538	883706.982191033
Psylvestris	AllSamples	0.000150840345063162	200	0.0893905877163524	0.0807178731637133	0.0995424354295505	139666.986169595	827690.627003264	747387.714478827	921689.216940283	790486.531930538	883706.982191033
Psylvestris	AllSamples	0.000150840345063162	200	0.0893905877163524	0.0807178731637133	0.0995424354295505	139666.986169595	827690.627003264	747387.714478827	921689.216940283	790486.531930538	883706.982191033
Psylvestris	AllSamples	0.000150848495404767	200	0.0893905877163524	0.0807178731637133	0.0995424354295505	139674.532782191	827690.627003264	747387.714478827	921689.216940283	790486.531930538	883706.982191033
Psylvestris	AllSamples	0.000150848495404767	200	0.0893905877163524	0.0807178731637133	0.0995424354295505	139674.532782191	827690.627003264	747387.714478827	921689.216940283	790486.531930538	883706.982191033
Psylvestris	AllSamples	0.000150853180826119	200	0.0893905877163524	0.0807178731637133	0.0995424354295505	139678.871135296	827690.627003264	747387.714478827	921689.216940283	790486.531930538	883706.982191033
Psylvestris	AllSamples	0.000150853180826119	200	0.0893905877163524	0.0807178731637133	0.0995424354295505	139678.871135296	827690.627003264	747387.714478827	921689.216940283	790486.531930538	883706.982191033
Psylvestris	AllSamples	0.000150882488834636	200	0.0893905877163524	0.0807178731637133	0.0995424354295505	139706.008180218	827690.627003264	747387.714478827	921689.216940283	790486.531930538	883706.982191033
Psylvestris	AllSamples	0.000150882488834636	200	0.0893905877163524	0.0807178731637133	0.0995424354295505	139706.008180218	827690.627003264	747387.714478827	921689.216940283	790486.531930538	883706.982191033
Psylvestris	AllSamples	0.000150892612259508	200	0.0893905877163524	0.0807178731637133	0.0995424354295505	139715.381721767	827690.627003264	747387.714478827	921689.216940283	790486.531930538	883706.982191033
Psylvestris	AllSamples	0.000150892612259508	200	0.0893905877163524	0.0807178731637133	0.0995424354295505	139715.381721767	827690.627003264	747387.714478827	921689.216940283	790486.531930538	883706.982191033
Psylvestris	AllSamples	0.000150900646154234	200	0.0893905877163524	0.0807178731637133	0.0995424354295505	139722.82051318	827690.627003264	747387.714478827	921689.216940283	790486.531930538	883706.982191033
Psylvestris	AllSamples	0.000150900646154234	200	0.0893905877163524	0.0807178731637133	0.0995424354295505	139722.82051318	827690.627003264	747387.714478827	921689.216940283	790486.531930538	883706.982191033
Psylvestris	AllSamples	0.000150900777000423	200	0.0893905877163524	0.0807178731637133	0.0995424354295505	139722.941667059	827690.627003264	747387.714478827	921689.216940283	790486.531930538	883706.982191033
Psylvestris	AllSamples	0.000150900777000423	200	0.0893905877163524	0.0807178731637133	0.0995424354295505	139722.941667059	827690.627003264	747387.714478827	921689.216940283	790486.531930538	883706.982191033
Psylvestris	AllSamples	0.000150907547020334	200	0.0893905877163524	0.0807178731637133	0.0995424354295505	139729.210204013	827690.627003264	747387.714478827	921689.216940283	790486.531930538	883706.982191033
Psylvestris	AllSamples	0.000150907547020334	200	0.0893905877163524	0.0807178731637133	0.0995424354295505	139729.210204013	827690.627003264	747387.714478827	921689.216940283	790486.531930538	883706.982191033
Psylvestris	AllSamples	0.000150915163453704	200	0.0893905877163524	0.0807178731637133	0.0995424354295505	139736.262457133	827690.627003264	747387.714478827	921689.216940283	790486.531930538	883706.982191033
Psylvestris	AllSamples	0.000150915163453704	200	0.0893905877163524	0.0807178731637133	0.0995424354295505	139736.262457133	827690.627003264	747387.714478827	921689.216940283	790486.531930538	883706.982191033
Psylvestris	AllSamples	0.000150920142658448	200	0.0893905877163524	0.0807178731637133	0.0995424354295505	139740.872831897	827690.627003264	747387.714478827	921689.216940283	790486.531930538	883706.982191033
Psylvestris	AllSamples	0.000150920142658448	200	0.0893905877163524	0.0807178731637133	0.0995424354295505	139740.872831897	827690.627003264	747387.714478827	921689.216940283	790486.531930538	883706.982191033
Psylvestris	AllSamples	0.00015094711876692	200	0.0893905877163524	0.0807178731637133	0.0995424354295505	139765.850710111	827690.627003264	747387.714478827	921689.216940283	790486.531930538	883706.982191033
Psylvestris	AllSamples	0.00015094711876692	200	0.0893905877163524	0.0807178731637133	0.0995424354295505	139765.850710111	827690.627003264	747387.714478827	921689.216940283	790486.531930538	883706.982191033
Psylvestris	AllSamples	0.000150961841572893	200	0.0893905877163524	0.0807178731637133	0.0995424354295505	139779.482937864	827690.627003264	747387.714478827	921689.216940283	790486.531930538	883706.982191033
Psylvestris	AllSamples	0.000150961841572893	200	0.0893905877163524	0.0807178731637133	0.0995424354295505	139779.482937864	827690.627003264	747387.714478827	921689.216940283	790486.531930538	883706.982191033
Psylvestris	AllSamples	0.000150973592589468	200	0.0893905877163524	0.0807178731637133	0.0995424354295505	139790.363508767	827690.627003264	747387.714478827	921689.216940283	790486.531930538	883706.982191033
Psylvestris	AllSamples	0.000150973592589468	200	0.0893905877163524	0.0807178731637133	0.0995424354295505	139790.363508767	827690.627003264	747387.714478827	921689.216940283	790486.531930538	883706.982191033
Psylvestris	AllSamples	0.0001509740896092	200	0.0893905877163524	0.0807178731637133	0.0995424354295505	139790.823712222	827690.627003264	747387.714478827	921689.216940283	790486.531930538	883706.982191033
Psylvestris	AllSamples	0.0001509740896092	200	0.0893905877163524	0.0807178731637133	0.0995424354295505	139790.823712222	827690.627003264	747387.714478827	921689.216940283	790486.531930538	883706.982191033
Psylvestris	AllSamples	0.000150982100807087	200	0.0893905877163524	0.0807178731637133	0.0995424354295505	139798.241488043	827690.627003264	747387.714478827	921689.216940283	790486.531930538	883706.982191033
Psylvestris	AllSamples	0.000150982100807087	200	0.0893905877163524	0.0807178731637133	0.0995424354295505	139798.241488043	827690.627003264	747387.714478827	921689.216940283	790486.531930538	883706.982191033
Psylvestris	AllSamples	0.000150986267967913	200	0.0893905877163524	0.0807178731637133	0.0995424354295505	139802.09997029	827690.627003264	747387.714478827	921689.216940283	790486.531930538	883706.982191033
Psylvestris	AllSamples	0.000150986267967913	200	0.0893905877163524	0.0807178731637133	0.0995424354295505	139802.09997029	827690.627003264	747387.714478827	921689.216940283	790486.531930538	883706.982191033
Psylvestris	AllSamples	0.000150990765624	200	0.0893905877163524	0.0807178731637133	0.0995424354295505	139806.264466666	827690.627003264	747387.714478827	921689.216940283	790486.531930538	883706.982191033
Psylvestris	AllSamples	0.000150990765624	200	0.0893905877163524	0.0807178731637133	0.0995424354295505	139806.264466666	827690.627003264	747387.714478827	921689.216940283	790486.531930538	883706.982191033
Psylvestris	AllSamples	0.000150996688168248	200	0.0893905877163524	0.0807178731637133	0.0995424354295505	139811.748303934	827690.627003264	747387.714478827	921689.216940283	790486.531930538	883706.982191033
Psylvestris	AllSamples	0.000150996688168248	200	0.0893905877163524	0.0807178731637133	0.0995424354295505	139811.748303934	827690.627003264	747387.714478827	921689.216940283	790486.531930538	883706.982191033
Psylvestris	AllSamples	0.000151009119558227	200	0.0893905877163524	0.0807178731637133	0.0995424354295505	139823.25885021	827690.627003264	747387.714478827	921689.216940283	790486.531930538	883706.982191033
Psylvestris	AllSamples	0.000151009119558227	200	0.0893905877163524	0.0807178731637133	0.0995424354295505	139823.25885021	827690.627003264	747387.714478827	921689.216940283	790486.531930538	883706.982191033
Psylvestris	AllSamples	0.000151017417802724	200	0.0893905877163524	0.0807178731637133	0.0995424354295505	139830.94240993	827690.627003264	747387.714478827	921689.216940283	790486.531930538	883706.982191033
Psylvestris	AllSamples	0.000151017417802724	200	0.0893905877163524	0.0807178731637133	0.0995424354295505	139830.94240993	827690.627003264	747387.714478827	921689.216940283	790486.531930538	883706.982191033
Psylvestris	AllSamples	0.000151032339159428	200	0.0893905877163524	0.0807178731637133	0.0995424354295505	139844.758480952	827690.627003264	747387.714478827	921689.216940283	790486.531930538	883706.982191033
Psylvestris	AllSamples	0.000151032339159428	200	0.0893905877163524	0.0807178731637133	0.0995424354295505	139844.758480952	827690.627003264	747387.714478827	921689.216940283	790486.531930538	883706.982191033
Psylvestris	AllSamples	0.000151037971320313	200	0.0893905877163524	0.0807178731637133	0.0995424354295505	139849.973444734	827690.627003264	747387.714478827	921689.216940283	790486.531930538	883706.982191033
Psylvestris	AllSamples	0.000151037971320313	200	0.0893905877163524	0.0807178731637133	0.0995424354295505	139849.973444734	827690.627003264	747387.714478827	921689.216940283	790486.531930538	883706.982191033
Psylvestris	AllSamples	0.000151040881580252	200	0.0893905877163524	0.0807178731637133	0.0995424354295505	139852.668129863	827690.627003264	747387.714478827	921689.216940283	790486.531930538	883706.982191033
Psylvestris	AllSamples	0.000151040881580252	200	0.0893905877163524	0.0807178731637133	0.0995424354295505	139852.668129863	827690.627003264	747387.714478827	921689.216940283	790486.531930538	883706.982191033
Psylvestris	AllSamples	0.000151042661078688	200	0.0893905877163524	0.0807178731637133	0.0995424354295505	139854.3158136	827690.627003264	747387.714478827	921689.216940283	790486.531930538	883706.982191033
Psylvestris	AllSamples	0.000151042661078688	200	0.0893905877163524	0.0807178731637133	0.0995424354295505	139854.3158136	827690.627003264	747387.714478827	921689.216940283	790486.531930538	883706.982191033
Psylvestris	AllSamples	0.000151042718199077	200	0.0893905877163524	0.0807178731637133	0.0995424354295505	139854.368702849	827690.627003264	747387.714478827	921689.216940283	790486.531930538	883706.982191033
Psylvestris	AllSamples	0.000151042718199077	200	0.0893905877163524	0.0807178731637133	0.0995424354295505	139854.368702849	827690.627003264	747387.714478827	921689.216940283	790486.531930538	883706.982191033
Psylvestris	AllSamples	0.000151047984967145	200	0.0893905877163524	0.0807178731637133	0.0995424354295505	139859.245339949	827690.627003264	747387.714478827	921689.216940283	790486.531930538	883706.982191033
Psylvestris	AllSamples	0.000151047984967145	200	0.0893905877163524	0.0807178731637133	0.0995424354295505	139859.245339949	827690.627003264	747387.714478827	921689.216940283	790486.531930538	883706.982191033
Psylvestris	AllSamples	0.000151063820851507	200	0.0893905877163524	0.0807178731637133	0.0995424354295505	139873.90819584	827690.627003264	747387.714478827	921689.216940283	790486.531930538	883706.982191033
Psylvestris	AllSamples	0.000151063820851507	200	0.0893905877163524	0.0807178731637133	0.0995424354295505	139873.90819584	827690.627003264	747387.714478827	921689.216940283	790486.531930538	883706.982191033
Psylvestris	AllSamples	0.00015106687617242	200	0.0893905877163524	0.0807178731637133	0.0995424354295505	139876.737196686	827690.627003264	747387.714478827	921689.216940283	790486.531930538	883706.982191033
Psylvestris	AllSamples	0.00015106687617242	200	0.0893905877163524	0.0807178731637133	0.0995424354295505	139876.737196686	827690.627003264	747387.714478827	921689.216940283	790486.531930538	883706.982191033
Psylvestris	AllSamples	0.000151066928665457	200	0.0893905877163524	0.0807178731637133	0.0995424354295505	139876.785801349	827690.627003264	747387.714478827	921689.216940283	790486.531930538	883706.982191033
Psylvestris	AllSamples	0.000151066928665457	200	0.0893905877163524	0.0807178731637133	0.0995424354295505	139876.785801349	827690.627003264	747387.714478827	921689.216940283	790486.531930538	883706.982191033
Psylvestris	AllSamples	0.000151076820039861	200	0.0893905877163524	0.0807178731637133	0.0995424354295505	139885.944481353	827690.627003264	747387.714478827	921689.216940283	790486.531930538	883706.982191033
Psylvestris	AllSamples	0.000151076820039861	200	0.0893905877163524	0.0807178731637133	0.0995424354295505	139885.944481353	827690.627003264	747387.714478827	921689.216940283	790486.531930538	883706.982191033
Psylvestris	AllSamples	0.000151077832017564	200	0.0893905877163524	0.0807178731637133	0.0995424354295505	139886.881497744	827690.627003264	747387.714478827	921689.216940283	790486.531930538	883706.982191033
Psylvestris	AllSamples	0.000151077832017564	200	0.0893905877163524	0.0807178731637133	0.0995424354295505	139886.881497744	827690.627003264	747387.714478827	921689.216940283	790486.531930538	883706.982191033
Psylvestris	AllSamples	0.000151086099132726	200	0.0893905877163524	0.0807178731637133	0.0995424354295505	139894.536234006	827690.627003264	747387.714478827	921689.216940283	790486.531930538	883706.982191033
Psylvestris	AllSamples	0.000151086099132726	200	0.0893905877163524	0.0807178731637133	0.0995424354295505	139894.536234006	827690.627003264	747387.714478827	921689.216940283	790486.531930538	883706.982191033
Psylvestris	AllSamples	0.000151114716124432	200	0.0893905877163524	0.0807178731637133	0.0995424354295505	139921.033448548	827690.627003264	747387.714478827	921689.216940283	790486.531930538	883706.982191033
Psylvestris	AllSamples	0.000151114716124432	200	0.0893905877163524	0.0807178731637133	0.0995424354295505	139921.033448548	827690.627003264	747387.714478827	921689.216940283	790486.531930538	883706.982191033
Psylvestris	AllSamples	0.000151128056902351	200	0.0893905877163524	0.0807178731637133	0.0995424354295505	139933.386020695	827690.627003264	747387.714478827	921689.216940283	790486.531930538	883706.982191033
Psylvestris	AllSamples	0.000151128056902351	200	0.0893905877163524	0.0807178731637133	0.0995424354295505	139933.386020695	827690.627003264	747387.714478827	921689.216940283	790486.531930538	883706.982191033
Psylvestris	AllSamples	0.000151133406020864	200	0.0893905877163524	0.0807178731637133	0.0995424354295505	139938.338908207	827690.627003264	747387.714478827	921689.216940283	790486.531930538	883706.982191033
Psylvestris	AllSamples	0.000151133406020864	200	0.0893905877163524	0.0807178731637133	0.0995424354295505	139938.338908207	827690.627003264	747387.714478827	921689.216940283	790486.531930538	883706.982191033
Psylvestris	AllSamples	0.000151133564099548	200	0.0893905877163524	0.0807178731637133	0.0995424354295505	139938.485277359	827690.627003264	747387.714478827	921689.216940283	790486.531930538	883706.982191033
Psylvestris	AllSamples	0.000151133564099548	200	0.0893905877163524	0.0807178731637133	0.0995424354295505	139938.485277359	827690.627003264	747387.714478827	921689.216940283	790486.531930538	883706.982191033
Psylvestris	AllSamples	0.000151140062472564	200	0.0893905877163524	0.0807178731637133	0.0995424354295505	139944.502289411	827690.627003264	747387.714478827	921689.216940283	790486.531930538	883706.982191033
Psylvestris	AllSamples	0.000151140062472564	200	0.0893905877163524	0.0807178731637133	0.0995424354295505	139944.502289411	827690.627003264	747387.714478827	921689.216940283	790486.531930538	883706.982191033
Psylvestris	AllSamples	0.000151151374241844	200	0.0893905877163524	0.0807178731637133	0.0995424354295505	139954.976149856	827690.627003264	747387.714478827	921689.216940283	790486.531930538	883706.982191033
Psylvestris	AllSamples	0.000151151374241844	200	0.0893905877163524	0.0807178731637133	0.0995424354295505	139954.976149856	827690.627003264	747387.714478827	921689.216940283	790486.531930538	883706.982191033
Psylvestris	AllSamples	0.000151174166479143	200	0.0893905877163524	0.0807178731637133	0.0995424354295505	139976.08007328	827690.627003264	747387.714478827	921689.216940283	790486.531930538	883706.982191033
Psylvestris	AllSamples	0.000151174166479143	200	0.0893905877163524	0.0807178731637133	0.0995424354295505	139976.08007328	827690.627003264	747387.714478827	921689.216940283	790486.531930538	883706.982191033
Psylvestris	AllSamples	0.000151179620345656	200	0.0893905877163524	0.0807178731637133	0.0995424354295505	139981.129949682	827690.627003264	747387.714478827	921689.216940283	790486.531930538	883706.982191033
Psylvestris	AllSamples	0.000151179620345656	200	0.0893905877163524	0.0807178731637133	0.0995424354295505	139981.129949682	827690.627003264	747387.714478827	921689.216940283	790486.531930538	883706.982191033
Psylvestris	AllSamples	0.000151181770854961	200	0.0893905877163524	0.0807178731637133	0.0995424354295505	139983.121162001	827690.627003264	747387.714478827	921689.216940283	790486.531930538	883706.982191033
Psylvestris	AllSamples	0.000151181770854961	200	0.0893905877163524	0.0807178731637133	0.0995424354295505	139983.121162001	827690.627003264	747387.714478827	921689.216940283	790486.531930538	883706.982191033
Psylvestris	AllSamples	0.000151188233115213	200	0.0893905877163524	0.0807178731637133	0.0995424354295505	139989.104736308	827690.627003264	747387.714478827	921689.216940283	790486.531930538	883706.982191033
Psylvestris	AllSamples	0.000151188233115213	200	0.0893905877163524	0.0807178731637133	0.0995424354295505	139989.104736308	827690.627003264	747387.714478827	921689.216940283	790486.531930538	883706.982191033
Psylvestris	AllSamples	0.000151189870581748	200	0.0893905877163524	0.0807178731637133	0.0995424354295505	139990.620909026	827690.627003264	747387.714478827	921689.216940283	790486.531930538	883706.982191033
Psylvestris	AllSamples	0.000151189870581748	200	0.0893905877163524	0.0807178731637133	0.0995424354295505	139990.620909026	827690.627003264	747387.714478827	921689.216940283	790486.531930538	883706.982191033
Psylvestris	AllSamples	0.000151190772879801	200	0.0893905877163524	0.0807178731637133	0.0995424354295505	139991.456370186	827690.627003264	747387.714478827	921689.216940283	790486.531930538	883706.982191033
Psylvestris	AllSamples	0.000151190772879801	200	0.0893905877163524	0.0807178731637133	0.0995424354295505	139991.456370186	827690.627003264	747387.714478827	921689.216940283	790486.531930538	883706.982191033
Psylvestris	AllSamples	0.000151193003393816	200	0.0893905877163524	0.0807178731637133	0.0995424354295505	139993.521660941	827690.627003264	747387.714478827	921689.216940283	790486.531930538	883706.982191033
Psylvestris	AllSamples	0.000151193003393816	200	0.0893905877163524	0.0807178731637133	0.0995424354295505	139993.521660941	827690.627003264	747387.714478827	921689.216940283	790486.531930538	883706.982191033
Psylvestris	AllSamples	0.000151200353724195	200	0.0893905877163524	0.0807178731637133	0.0995424354295505	140000.327522403	827690.627003264	747387.714478827	921689.216940283	790486.531930538	883706.982191033
Psylvestris	AllSamples	0.000151200353724195	200	0.0893905877163524	0.0807178731637133	0.0995424354295505	140000.327522403	827690.627003264	747387.714478827	921689.216940283	790486.531930538	883706.982191033
Psylvestris	AllSamples	0.000151200360144922	200	0.0893905877163524	0.0807178731637133	0.0995424354295505	140000.33346752	827690.627003264	747387.714478827	921689.216940283	790486.531930538	883706.982191033
Psylvestris	AllSamples	0.000151200360144922	200	0.0893905877163524	0.0807178731637133	0.0995424354295505	140000.33346752	827690.627003264	747387.714478827	921689.216940283	790486.531930538	883706.982191033
Psylvestris	AllSamples	0.000151200719259267	200	0.0893905877163524	0.0807178731637133	0.0995424354295505	140000.665980802	827690.627003264	747387.714478827	921689.216940283	790486.531930538	883706.982191033
Psylvestris	AllSamples	0.000151200719259267	200	0.0893905877163524	0.0807178731637133	0.0995424354295505	140000.665980802	827690.627003264	747387.714478827	921689.216940283	790486.531930538	883706.982191033
Psylvestris	AllSamples	0.000151211287259097	200	0.0893905877163524	0.0807178731637133	0.0995424354295505	140010.451165831	827690.627003264	747387.714478827	921689.216940283	790486.531930538	883706.982191033
Psylvestris	AllSamples	0.000151211287259097	200	0.0893905877163524	0.0807178731637133	0.0995424354295505	140010.451165831	827690.627003264	747387.714478827	921689.216940283	790486.531930538	883706.982191033
Psylvestris	AllSamples	0.000151220890339241	200	0.0893905877163524	0.0807178731637133	0.0995424354295505	140019.342906705	827690.627003264	747387.714478827	921689.216940283	790486.531930538	883706.982191033
Psylvestris	AllSamples	0.000151220890339241	200	0.0893905877163524	0.0807178731637133	0.0995424354295505	140019.342906705	827690.627003264	747387.714478827	921689.216940283	790486.531930538	883706.982191033
Psylvestris	AllSamples	0.000151221865401457	200	0.0893905877163524	0.0807178731637133	0.0995424354295505	140020.245742089	827690.627003264	747387.714478827	921689.216940283	790486.531930538	883706.982191033
Psylvestris	AllSamples	0.000151221865401457	200	0.0893905877163524	0.0807178731637133	0.0995424354295505	140020.245742089	827690.627003264	747387.714478827	921689.216940283	790486.531930538	883706.982191033
Psylvestris	AllSamples	0.00015124077778639	200	0.0893905877163524	0.0807178731637133	0.0995424354295505	140037.757209621	827690.627003264	747387.714478827	921689.216940283	790486.531930538	883706.982191033
Psylvestris	AllSamples	0.00015124077778639	200	0.0893905877163524	0.0807178731637133	0.0995424354295505	140037.757209621	827690.627003264	747387.714478827	921689.216940283	790486.531930538	883706.982191033
Psylvestris	AllSamples	0.000151261457008648	200	0.0893905877163524	0.0807178731637133	0.0995424354295505	140056.904637637	827690.627003264	747387.714478827	921689.216940283	790486.531930538	883706.982191033
Psylvestris	AllSamples	0.000151261457008648	200	0.0893905877163524	0.0807178731637133	0.0995424354295505	140056.904637637	827690.627003264	747387.714478827	921689.216940283	790486.531930538	883706.982191033
Psylvestris	AllSamples	0.000151266292549398	200	0.0893905877163524	0.0807178731637133	0.0995424354295505	140061.381990183	827690.627003264	747387.714478827	921689.216940283	790486.531930538	883706.982191033
Psylvestris	AllSamples	0.000151266292549398	200	0.0893905877163524	0.0807178731637133	0.0995424354295505	140061.381990183	827690.627003264	747387.714478827	921689.216940283	790486.531930538	883706.982191033
Psylvestris	AllSamples	0.000151279424126326	200	0.0893905877163524	0.0807178731637133	0.0995424354295505	140073.540857709	827690.627003264	747387.714478827	921689.216940283	790486.531930538	883706.982191033
Psylvestris	AllSamples	0.000151279424126326	200	0.0893905877163524	0.0807178731637133	0.0995424354295505	140073.540857709	827690.627003264	747387.714478827	921689.216940283	790486.531930538	883706.982191033
Psylvestris	AllSamples	0.000151280691027561	200	0.0893905877163524	0.0807178731637133	0.0995424354295505	140074.713914409	827690.627003264	747387.714478827	921689.216940283	790486.531930538	883706.982191033
Psylvestris	AllSamples	0.000151280691027561	200	0.0893905877163524	0.0807178731637133	0.0995424354295505	140074.713914409	827690.627003264	747387.714478827	921689.216940283	790486.531930538	883706.982191033
Psylvestris	AllSamples	0.000151283644178958	200	0.0893905877163524	0.0807178731637133	0.0995424354295505	140077.44831385	827690.627003264	747387.714478827	921689.216940283	790486.531930538	883706.982191033
Psylvestris	AllSamples	0.000151283644178958	200	0.0893905877163524	0.0807178731637133	0.0995424354295505	140077.44831385	827690.627003264	747387.714478827	921689.216940283	790486.531930538	883706.982191033
Psylvestris	AllSamples	0.000151293174729358	200	0.0893905877163524	0.0807178731637133	0.0995424354295505	140086.272897553	827690.627003264	747387.714478827	921689.216940283	790486.531930538	883706.982191033
Psylvestris	AllSamples	0.000151293174729358	200	0.0893905877163524	0.0807178731637133	0.0995424354295505	140086.272897553	827690.627003264	747387.714478827	921689.216940283	790486.531930538	883706.982191033
Psylvestris	AllSamples	0.00015129575428474	200	0.0893905877163524	0.0807178731637133	0.0995424354295505	140088.66137476	827690.627003264	747387.714478827	921689.216940283	790486.531930538	883706.982191033
Psylvestris	AllSamples	0.00015129575428474	200	0.0893905877163524	0.0807178731637133	0.0995424354295505	140088.66137476	827690.627003264	747387.714478827	921689.216940283	790486.531930538	883706.982191033
Psylvestris	AllSamples	0.00015129684136296	200	0.0893905877163524	0.0807178731637133	0.0995424354295505	140089.667928667	827690.627003264	747387.714478827	921689.216940283	790486.531930538	883706.982191033
Psylvestris	AllSamples	0.00015129684136296	200	0.0893905877163524	0.0807178731637133	0.0995424354295505	140089.667928667	827690.627003264	747387.714478827	921689.216940283	790486.531930538	883706.982191033
Psylvestris	AllSamples	0.00015131357978228	200	0.0893905877163524	0.0807178731637133	0.0995424354295505	140105.166465074	827690.627003264	747387.714478827	921689.216940283	790486.531930538	883706.982191033
Psylvestris	AllSamples	0.00015131357978228	200	0.0893905877163524	0.0807178731637133	0.0995424354295505	140105.166465074	827690.627003264	747387.714478827	921689.216940283	790486.531930538	883706.982191033
Psylvestris	AllSamples	0.000151315462009666	200	0.0893905877163524	0.0807178731637133	0.0995424354295505	140106.909268209	827690.627003264	747387.714478827	921689.216940283	790486.531930538	883706.982191033
Psylvestris	AllSamples	0.000151315462009666	200	0.0893905877163524	0.0807178731637133	0.0995424354295505	140106.909268209	827690.627003264	747387.714478827	921689.216940283	790486.531930538	883706.982191033
Psylvestris	AllSamples	0.000151317762267888	200	0.0893905877163524	0.0807178731637133	0.0995424354295505	140109.039136933	827690.627003264	747387.714478827	921689.216940283	790486.531930538	883706.982191033
Psylvestris	AllSamples	0.000151317762267888	200	0.0893905877163524	0.0807178731637133	0.0995424354295505	140109.039136933	827690.627003264	747387.714478827	921689.216940283	790486.531930538	883706.982191033
Psylvestris	AllSamples	0.000151332794834422	200	0.0893905877163524	0.0807178731637133	0.0995424354295505	140122.958180021	827690.627003264	747387.714478827	921689.216940283	790486.531930538	883706.982191033
Psylvestris	AllSamples	0.000151332794834422	200	0.0893905877163524	0.0807178731637133	0.0995424354295505	140122.958180021	827690.627003264	747387.714478827	921689.216940283	790486.531930538	883706.982191033
Psylvestris	AllSamples	0.000151337985417996	200	0.0893905877163524	0.0807178731637133	0.0995424354295505	140127.764275922	827690.627003264	747387.714478827	921689.216940283	790486.531930538	883706.982191033
Psylvestris	AllSamples	0.000151337985417996	200	0.0893905877163524	0.0807178731637133	0.0995424354295505	140127.764275922	827690.627003264	747387.714478827	921689.216940283	790486.531930538	883706.982191033
Psylvestris	AllSamples	0.000151340789037004	200	0.0893905877163524	0.0807178731637133	0.0995424354295505	140130.360219448	827690.627003264	747387.714478827	921689.216940283	790486.531930538	883706.982191033
Psylvestris	AllSamples	0.000151340789037004	200	0.0893905877163524	0.0807178731637133	0.0995424354295505	140130.360219448	827690.627003264	747387.714478827	921689.216940283	790486.531930538	883706.982191033
Psylvestris	AllSamples	0.00015134232142793	200	0.0893905877163524	0.0807178731637133	0.0995424354295505	140131.779099935	827690.627003264	747387.714478827	921689.216940283	790486.531930538	883706.982191033
Psylvestris	AllSamples	0.00015134232142793	200	0.0893905877163524	0.0807178731637133	0.0995424354295505	140131.779099935	827690.627003264	747387.714478827	921689.216940283	790486.531930538	883706.982191033
Psylvestris	AllSamples	0.000151359513450631	200	0.0893905877163524	0.0807178731637133	0.0995424354295505	140147.697639473	827690.627003264	747387.714478827	921689.216940283	790486.531930538	883706.982191033
Psylvestris	AllSamples	0.000151359513450631	200	0.0893905877163524	0.0807178731637133	0.0995424354295505	140147.697639473	827690.627003264	747387.714478827	921689.216940283	790486.531930538	883706.982191033
Psylvestris	AllSamples	0.000151375914901081	200	0.0893905877163524	0.0807178731637133	0.0995424354295505	140162.884167668	827690.627003264	747387.714478827	921689.216940283	790486.531930538	883706.982191033
Psylvestris	AllSamples	0.000151375914901081	200	0.0893905877163524	0.0807178731637133	0.0995424354295505	140162.884167668	827690.627003264	747387.714478827	921689.216940283	790486.531930538	883706.982191033
Psylvestris	AllSamples	0.000151376757474103	200	0.0893905877163524	0.0807178731637133	0.0995424354295505	140163.664327873	827690.627003264	747387.714478827	921689.216940283	790486.531930538	883706.982191033
Psylvestris	AllSamples	0.000151376757474103	200	0.0893905877163524	0.0807178731637133	0.0995424354295505	140163.664327873	827690.627003264	747387.714478827	921689.216940283	790486.531930538	883706.982191033
Psylvestris	AllSamples	0.000151393408053357	200	0.0893905877163524	0.0807178731637133	0.0995424354295505	140179.081530887	827690.627003264	747387.714478827	921689.216940283	790486.531930538	883706.982191033
Psylvestris	AllSamples	0.000151393408053357	200	0.0893905877163524	0.0807178731637133	0.0995424354295505	140179.081530887	827690.627003264	747387.714478827	921689.216940283	790486.531930538	883706.982191033
Psylvestris	AllSamples	0.000151400988395194	200	0.0893905877163524	0.0807178731637133	0.0995424354295505	140186.10036592	827690.627003264	747387.714478827	921689.216940283	790486.531930538	883706.982191033
Psylvestris	AllSamples	0.000151400988395194	200	0.0893905877163524	0.0807178731637133	0.0995424354295505	140186.10036592	827690.627003264	747387.714478827	921689.216940283	790486.531930538	883706.982191033
Psylvestris	AllSamples	0.000151412950883699	200	0.0893905877163524	0.0807178731637133	0.0995424354295505	140197.176744166	827690.627003264	747387.714478827	921689.216940283	790486.531930538	883706.982191033
Psylvestris	AllSamples	0.000151412950883699	200	0.0893905877163524	0.0807178731637133	0.0995424354295505	140197.176744166	827690.627003264	747387.714478827	921689.216940283	790486.531930538	883706.982191033
Psylvestris	AllSamples	0.000151414873390511	200	0.0893905877163524	0.0807178731637133	0.0995424354295505	140198.956843066	827690.627003264	747387.714478827	921689.216940283	790486.531930538	883706.982191033
Psylvestris	AllSamples	0.000151414873390511	200	0.0893905877163524	0.0807178731637133	0.0995424354295505	140198.956843066	827690.627003264	747387.714478827	921689.216940283	790486.531930538	883706.982191033
Psylvestris	AllSamples	0.000151422081960441	200	0.0893905877163524	0.0807178731637133	0.0995424354295505	140205.631444853	827690.627003264	747387.714478827	921689.216940283	790486.531930538	883706.982191033
Psylvestris	AllSamples	0.000151422081960441	200	0.0893905877163524	0.0807178731637133	0.0995424354295505	140205.631444853	827690.627003264	747387.714478827	921689.216940283	790486.531930538	883706.982191033
Psylvestris	AllSamples	0.000151435442027468	200	0.0893905877163524	0.0807178731637133	0.0995424354295505	140218.001877285	827690.627003264	747387.714478827	921689.216940283	790486.531930538	883706.982191033
Psylvestris	AllSamples	0.000151435442027468	200	0.0893905877163524	0.0807178731637133	0.0995424354295505	140218.001877285	827690.627003264	747387.714478827	921689.216940283	790486.531930538	883706.982191033
Psylvestris	AllSamples	0.000151438383923746	200	0.0893905877163524	0.0807178731637133	0.0995424354295505	140220.72585532	827690.627003264	747387.714478827	921689.216940283	790486.531930538	883706.982191033
Psylvestris	AllSamples	0.000151438383923746	200	0.0893905877163524	0.0807178731637133	0.0995424354295505	140220.72585532	827690.627003264	747387.714478827	921689.216940283	790486.531930538	883706.982191033
Psylvestris	AllSamples	0.000151439666392453	200	0.0893905877163524	0.0807178731637133	0.0995424354295505	140221.913326346	827690.627003264	747387.714478827	921689.216940283	790486.531930538	883706.982191033
Psylvestris	AllSamples	0.000151439666392453	200	0.0893905877163524	0.0807178731637133	0.0995424354295505	140221.913326346	827690.627003264	747387.714478827	921689.216940283	790486.531930538	883706.982191033
Psylvestris	AllSamples	0.000151442213796462	200	0.0893905877163524	0.0807178731637133	0.0995424354295505	140224.272033761	827690.627003264	747387.714478827	921689.216940283	790486.531930538	883706.982191033
Psylvestris	AllSamples	0.000151442213796462	200	0.0893905877163524	0.0807178731637133	0.0995424354295505	140224.272033761	827690.627003264	747387.714478827	921689.216940283	790486.531930538	883706.982191033
Psylvestris	AllSamples	0.000151447977736512	200	0.0893905877163524	0.0807178731637133	0.0995424354295505	140229.609015289	827690.627003264	747387.714478827	921689.216940283	790486.531930538	883706.982191033
Psylvestris	AllSamples	0.000151447977736512	200	0.0893905877163524	0.0807178731637133	0.0995424354295505	140229.609015289	827690.627003264	747387.714478827	921689.216940283	790486.531930538	883706.982191033
Psylvestris	AllSamples	0.000151501472917131	200	0.0893905877163524	0.0807178731637133	0.0995424354295505	140279.141589936	827690.627003264	747387.714478827	921689.216940283	790486.531930538	883706.982191033
Psylvestris	AllSamples	0.000151501472917131	200	0.0893905877163524	0.0807178731637133	0.0995424354295505	140279.141589936	827690.627003264	747387.714478827	921689.216940283	790486.531930538	883706.982191033
Psylvestris	AllSamples	0.000151504095533034	200	0.0893905877163524	0.0807178731637133	0.0995424354295505	140281.569937994	827690.627003264	747387.714478827	921689.216940283	790486.531930538	883706.982191033
Psylvestris	AllSamples	0.000151504095533034	200	0.0893905877163524	0.0807178731637133	0.0995424354295505	140281.569937994	827690.627003264	747387.714478827	921689.216940283	790486.531930538	883706.982191033
Psylvestris	AllSamples	0.000151504757035792	200	0.0893905877163524	0.0807178731637133	0.0995424354295505	140282.182440548	827690.627003264	747387.714478827	921689.216940283	790486.531930538	883706.982191033
Psylvestris	AllSamples	0.000151504757035792	200	0.0893905877163524	0.0807178731637133	0.0995424354295505	140282.182440548	827690.627003264	747387.714478827	921689.216940283	790486.531930538	883706.982191033
Psylvestris	AllSamples	0.000151508583163264	200	0.0893905877163524	0.0807178731637133	0.0995424354295505	140285.725151171	827690.627003264	747387.714478827	921689.216940283	790486.531930538	883706.982191033
Psylvestris	AllSamples	0.000151508583163264	200	0.0893905877163524	0.0807178731637133	0.0995424354295505	140285.725151171	827690.627003264	747387.714478827	921689.216940283	790486.531930538	883706.982191033
Psylvestris	AllSamples	0.000151509752027291	200	0.0893905877163524	0.0807178731637133	0.0995424354295505	140286.807432677	827690.627003264	747387.714478827	921689.216940283	790486.531930538	883706.982191033
Psylvestris	AllSamples	0.000151509752027291	200	0.0893905877163524	0.0807178731637133	0.0995424354295505	140286.807432677	827690.627003264	747387.714478827	921689.216940283	790486.531930538	883706.982191033
Psylvestris	AllSamples	0.000151528536707067	200	0.0893905877163524	0.0807178731637133	0.0995424354295505	140304.200654692	827690.627003264	747387.714478827	921689.216940283	790486.531930538	883706.982191033
Psylvestris	AllSamples	0.000151528536707067	200	0.0893905877163524	0.0807178731637133	0.0995424354295505	140304.200654692	827690.627003264	747387.714478827	921689.216940283	790486.531930538	883706.982191033
Psylvestris	AllSamples	0.000151529486247632	200	0.0893905877163524	0.0807178731637133	0.0995424354295505	140305.079858919	827690.627003264	747387.714478827	921689.216940283	790486.531930538	883706.982191033
Psylvestris	AllSamples	0.000151529486247632	200	0.0893905877163524	0.0807178731637133	0.0995424354295505	140305.079858919	827690.627003264	747387.714478827	921689.216940283	790486.531930538	883706.982191033
Psylvestris	AllSamples	0.00015152989845578	200	0.0893905877163524	0.0807178731637133	0.0995424354295505	140305.46153313	827690.627003264	747387.714478827	921689.216940283	790486.531930538	883706.982191033
Psylvestris	AllSamples	0.00015152989845578	200	0.0893905877163524	0.0807178731637133	0.0995424354295505	140305.46153313	827690.627003264	747387.714478827	921689.216940283	790486.531930538	883706.982191033
Psylvestris	AllSamples	0.000151549942283057	200	0.0893905877163524	0.0807178731637133	0.0995424354295505	140324.02063246	827690.627003264	747387.714478827	921689.216940283	790486.531930538	883706.982191033
Psylvestris	AllSamples	0.000151549942283057	200	0.0893905877163524	0.0807178731637133	0.0995424354295505	140324.02063246	827690.627003264	747387.714478827	921689.216940283	790486.531930538	883706.982191033
Psylvestris	AllSamples	0.000151555273493817	200	0.0893905877163524	0.0807178731637133	0.0995424354295505	140328.95693872	827690.627003264	747387.714478827	921689.216940283	790486.531930538	883706.982191033
Psylvestris	AllSamples	0.000151555273493817	200	0.0893905877163524	0.0807178731637133	0.0995424354295505	140328.95693872	827690.627003264	747387.714478827	921689.216940283	790486.531930538	883706.982191033
Psylvestris	AllSamples	0.000151555527215386	200	0.0893905877163524	0.0807178731637133	0.0995424354295505	140329.191866098	827690.627003264	747387.714478827	921689.216940283	790486.531930538	883706.982191033
Psylvestris	AllSamples	0.000151555527215386	200	0.0893905877163524	0.0807178731637133	0.0995424354295505	140329.191866098	827690.627003264	747387.714478827	921689.216940283	790486.531930538	883706.982191033
Psylvestris	AllSamples	0.000151556461185588	200	0.0893905877163524	0.0807178731637133	0.0995424354295505	140330.056653322	827690.627003264	747387.714478827	921689.216940283	790486.531930538	883706.982191033
Psylvestris	AllSamples	0.000151556461185588	200	0.0893905877163524	0.0807178731637133	0.0995424354295505	140330.056653322	827690.627003264	747387.714478827	921689.216940283	790486.531930538	883706.982191033
Psylvestris	AllSamples	0.000151564500182795	200	0.0893905877163524	0.0807178731637133	0.0995424354295505	140337.500169255	827690.627003264	747387.714478827	921689.216940283	790486.531930538	883706.982191033
Psylvestris	AllSamples	0.000151564500182795	200	0.0893905877163524	0.0807178731637133	0.0995424354295505	140337.500169255	827690.627003264	747387.714478827	921689.216940283	790486.531930538	883706.982191033
Psylvestris	AllSamples	0.000151569016005148	200	0.0893905877163524	0.0807178731637133	0.0995424354295505	140341.681486248	827690.627003264	747387.714478827	921689.216940283	790486.531930538	883706.982191033
Psylvestris	AllSamples	0.000151569016005148	200	0.0893905877163524	0.0807178731637133	0.0995424354295505	140341.681486248	827690.627003264	747387.714478827	921689.216940283	790486.531930538	883706.982191033
Psylvestris	AllSamples	0.000151590638884381	200	0.0893905877163524	0.0807178731637133	0.0995424354295505	140361.702670724	827690.627003264	747387.714478827	921689.216940283	790486.531930538	883706.982191033
Psylvestris	AllSamples	0.000151590638884381	200	0.0893905877163524	0.0807178731637133	0.0995424354295505	140361.702670724	827690.627003264	747387.714478827	921689.216940283	790486.531930538	883706.982191033
Psylvestris	AllSamples	0.000151598092749699	200	0.0893905877163524	0.0807178731637133	0.0995424354295505	140368.60439787	827690.627003264	747387.714478827	921689.216940283	790486.531930538	883706.982191033
Psylvestris	AllSamples	0.000151598092749699	200	0.0893905877163524	0.0807178731637133	0.0995424354295505	140368.60439787	827690.627003264	747387.714478827	921689.216940283	790486.531930538	883706.982191033
Psylvestris	AllSamples	0.000151621789899413	200	0.0893905877163524	0.0807178731637133	0.0995424354295505	140390.54620316	827690.627003264	747387.714478827	921689.216940283	790486.531930538	883706.982191033
Psylvestris	AllSamples	0.000151621789899413	200	0.0893905877163524	0.0807178731637133	0.0995424354295505	140390.54620316	827690.627003264	747387.714478827	921689.216940283	790486.531930538	883706.982191033
Psylvestris	AllSamples	0.000151642248410391	200	0.0893905877163524	0.0807178731637133	0.0995424354295505	140409.489268881	827690.627003264	747387.714478827	921689.216940283	790486.531930538	883706.982191033
Psylvestris	AllSamples	0.000151642248410391	200	0.0893905877163524	0.0807178731637133	0.0995424354295505	140409.489268881	827690.627003264	747387.714478827	921689.216940283	790486.531930538	883706.982191033
Psylvestris	AllSamples	0.000151644413578036	200	0.0893905877163524	0.0807178731637133	0.0995424354295505	140411.494053737	827690.627003264	747387.714478827	921689.216940283	790486.531930538	883706.982191033
Psylvestris	AllSamples	0.000151644413578036	200	0.0893905877163524	0.0807178731637133	0.0995424354295505	140411.494053737	827690.627003264	747387.714478827	921689.216940283	790486.531930538	883706.982191033
Psylvestris	AllSamples	0.000151654124807897	200	0.0893905877163524	0.0807178731637133	0.0995424354295505	140420.485933238	827690.627003264	747387.714478827	921689.216940283	790486.531930538	883706.982191033
Psylvestris	AllSamples	0.000151654124807897	200	0.0893905877163524	0.0807178731637133	0.0995424354295505	140420.485933238	827690.627003264	747387.714478827	921689.216940283	790486.531930538	883706.982191033
Psylvestris	AllSamples	0.000151655203138495	200	0.0893905877163524	0.0807178731637133	0.0995424354295505	140421.484387495	827690.627003264	747387.714478827	921689.216940283	790486.531930538	883706.982191033
Psylvestris	AllSamples	0.000151655203138495	200	0.0893905877163524	0.0807178731637133	0.0995424354295505	140421.484387495	827690.627003264	747387.714478827	921689.216940283	790486.531930538	883706.982191033
Psylvestris	AllSamples	0.000151660328844762	200	0.0893905877163524	0.0807178731637133	0.0995424354295505	140426.230411817	827690.627003264	747387.714478827	921689.216940283	790486.531930538	883706.982191033
Psylvestris	AllSamples	0.000151660328844762	200	0.0893905877163524	0.0807178731637133	0.0995424354295505	140426.230411817	827690.627003264	747387.714478827	921689.216940283	790486.531930538	883706.982191033
Psylvestris	AllSamples	0.000151668123551551	200	0.0893905877163524	0.0807178731637133	0.0995424354295505	140433.447732918	827690.627003264	747387.714478827	921689.216940283	790486.531930538	883706.982191033
Psylvestris	AllSamples	0.000151668123551551	200	0.0893905877163524	0.0807178731637133	0.0995424354295505	140433.447732918	827690.627003264	747387.714478827	921689.216940283	790486.531930538	883706.982191033
Psylvestris	AllSamples	0.000151684652423197	200	0.0893905877163524	0.0807178731637133	0.0995424354295505	140448.752243701	827690.627003264	747387.714478827	921689.216940283	790486.531930538	883706.982191033
Psylvestris	AllSamples	0.000151684652423197	200	0.0893905877163524	0.0807178731637133	0.0995424354295505	140448.752243701	827690.627003264	747387.714478827	921689.216940283	790486.531930538	883706.982191033
Psylvestris	AllSamples	0.000151689580269408	200	0.0893905877163524	0.0807178731637133	0.0995424354295505	140453.315064267	827690.627003264	747387.714478827	921689.216940283	790486.531930538	883706.982191033
Psylvestris	AllSamples	0.000151689580269408	200	0.0893905877163524	0.0807178731637133	0.0995424354295505	140453.315064267	827690.627003264	747387.714478827	921689.216940283	790486.531930538	883706.982191033
Psylvestris	AllSamples	0.000151697849747493	200	0.0893905877163524	0.0807178731637133	0.0995424354295505	140460.97198842	827690.627003264	747387.714478827	921689.216940283	790486.531930538	883706.982191033
Psylvestris	AllSamples	0.000151697849747493	200	0.0893905877163524	0.0807178731637133	0.0995424354295505	140460.97198842	827690.627003264	747387.714478827	921689.216940283	790486.531930538	883706.982191033
Psylvestris	AllSamples	0.000151718697797897	200	0.0893905877163524	0.0807178731637133	0.0995424354295505	140480.275738794	827690.627003264	747387.714478827	921689.216940283	790486.531930538	883706.982191033
Psylvestris	AllSamples	0.000151718697797897	200	0.0893905877163524	0.0807178731637133	0.0995424354295505	140480.275738794	827690.627003264	747387.714478827	921689.216940283	790486.531930538	883706.982191033
Psylvestris	AllSamples	0.000151734240338764	200	0.0893905877163524	0.0807178731637133	0.0995424354295505	140494.666980337	827690.627003264	747387.714478827	921689.216940283	790486.531930538	883706.982191033
Psylvestris	AllSamples	0.000151734240338764	200	0.0893905877163524	0.0807178731637133	0.0995424354295505	140494.666980337	827690.627003264	747387.714478827	921689.216940283	790486.531930538	883706.982191033
Psylvestris	AllSamples	0.000151746414706407	200	0.0893905877163524	0.0807178731637133	0.0995424354295505	140505.93954297	827690.627003264	747387.714478827	921689.216940283	790486.531930538	883706.982191033
Psylvestris	AllSamples	0.000151746414706407	200	0.0893905877163524	0.0807178731637133	0.0995424354295505	140505.93954297	827690.627003264	747387.714478827	921689.216940283	790486.531930538	883706.982191033
Psylvestris	AllSamples	0.000151761509542391	200	0.0893905877163524	0.0807178731637133	0.0995424354295505	140519.916242955	827690.627003264	747387.714478827	921689.216940283	790486.531930538	883706.982191033
Psylvestris	AllSamples	0.000151761509542391	200	0.0893905877163524	0.0807178731637133	0.0995424354295505	140519.916242955	827690.627003264	747387.714478827	921689.216940283	790486.531930538	883706.982191033
Psylvestris	AllSamples	0.000151763353630224	200	0.0893905877163524	0.0807178731637133	0.0995424354295505	140521.623731689	827690.627003264	747387.714478827	921689.216940283	790486.531930538	883706.982191033
Psylvestris	AllSamples	0.000151763353630224	200	0.0893905877163524	0.0807178731637133	0.0995424354295505	140521.623731689	827690.627003264	747387.714478827	921689.216940283	790486.531930538	883706.982191033
Psylvestris	AllSamples	0.000151764542690363	200	0.0893905877163524	0.0807178731637133	0.0995424354295505	140522.724713299	827690.627003264	747387.714478827	921689.216940283	790486.531930538	883706.982191033
Psylvestris	AllSamples	0.000151764542690363	200	0.0893905877163524	0.0807178731637133	0.0995424354295505	140522.724713299	827690.627003264	747387.714478827	921689.216940283	790486.531930538	883706.982191033
Psylvestris	AllSamples	0.000151764750553901	200	0.0893905877163524	0.0807178731637133	0.0995424354295505	140522.917179538	827690.627003264	747387.714478827	921689.216940283	790486.531930538	883706.982191033
Psylvestris	AllSamples	0.000151764750553901	200	0.0893905877163524	0.0807178731637133	0.0995424354295505	140522.917179538	827690.627003264	747387.714478827	921689.216940283	790486.531930538	883706.982191033
Psylvestris	AllSamples	0.000151767730132041	200	0.0893905877163524	0.0807178731637133	0.0995424354295505	140525.676048186	827690.627003264	747387.714478827	921689.216940283	790486.531930538	883706.982191033
Psylvestris	AllSamples	0.000151767730132041	200	0.0893905877163524	0.0807178731637133	0.0995424354295505	140525.676048186	827690.627003264	747387.714478827	921689.216940283	790486.531930538	883706.982191033
Psylvestris	AllSamples	0.000151783149184229	200	0.0893905877163524	0.0807178731637133	0.0995424354295505	140539.95294836	827690.627003264	747387.714478827	921689.216940283	790486.531930538	883706.982191033
Psylvestris	AllSamples	0.000151783149184229	200	0.0893905877163524	0.0807178731637133	0.0995424354295505	140539.95294836	827690.627003264	747387.714478827	921689.216940283	790486.531930538	883706.982191033
Psylvestris	AllSamples	0.000151813919023307	200	0.0893905877163524	0.0807178731637133	0.0995424354295505	140568.443540099	827690.627003264	747387.714478827	921689.216940283	790486.531930538	883706.982191033
Psylvestris	AllSamples	0.000151813919023307	200	0.0893905877163524	0.0807178731637133	0.0995424354295505	140568.443540099	827690.627003264	747387.714478827	921689.216940283	790486.531930538	883706.982191033
Psylvestris	AllSamples	0.000151816115279273	200	0.0893905877163524	0.0807178731637133	0.0995424354295505	140570.477110438	827690.627003264	747387.714478827	921689.216940283	790486.531930538	883706.982191033
Psylvestris	AllSamples	0.000151816115279273	200	0.0893905877163524	0.0807178731637133	0.0995424354295505	140570.477110438	827690.627003264	747387.714478827	921689.216940283	790486.531930538	883706.982191033
Psylvestris	AllSamples	0.000151821595988518	200	0.0893905877163524	0.0807178731637133	0.0995424354295505	140575.551841221	827690.627003264	747387.714478827	921689.216940283	790486.531930538	883706.982191033
Psylvestris	AllSamples	0.000151821595988518	200	0.0893905877163524	0.0807178731637133	0.0995424354295505	140575.551841221	827690.627003264	747387.714478827	921689.216940283	790486.531930538	883706.982191033
Psylvestris	AllSamples	0.0001518394479043	200	0.0893905877163524	0.0807178731637133	0.0995424354295505	140592.08139287	827690.627003264	747387.714478827	921689.216940283	790486.531930538	883706.982191033
Psylvestris	AllSamples	0.0001518394479043	200	0.0893905877163524	0.0807178731637133	0.0995424354295505	140592.08139287	827690.627003264	747387.714478827	921689.216940283	790486.531930538	883706.982191033
Psylvestris	AllSamples	0.000151887860138167	200	0.0893905877163524	0.0807178731637133	0.0995424354295505	140636.907535339	827690.627003264	747387.714478827	921689.216940283	790486.531930538	883706.982191033
Psylvestris	AllSamples	0.000151887860138167	200	0.0893905877163524	0.0807178731637133	0.0995424354295505	140636.907535339	827690.627003264	747387.714478827	921689.216940283	790486.531930538	883706.982191033
Psylvestris	AllSamples	0.000151889713859724	200	0.0893905877163524	0.0807178731637133	0.0995424354295505	140638.623944189	827690.627003264	747387.714478827	921689.216940283	790486.531930538	883706.982191033
Psylvestris	AllSamples	0.000151889713859724	200	0.0893905877163524	0.0807178731637133	0.0995424354295505	140638.623944189	827690.627003264	747387.714478827	921689.216940283	790486.531930538	883706.982191033
Psylvestris	AllSamples	0.000151894139252122	200	0.0893905877163524	0.0807178731637133	0.0995424354295505	140642.721529742	827690.627003264	747387.714478827	921689.216940283	790486.531930538	883706.982191033
Psylvestris	AllSamples	0.000151894139252122	200	0.0893905877163524	0.0807178731637133	0.0995424354295505	140642.721529742	827690.627003264	747387.714478827	921689.216940283	790486.531930538	883706.982191033
Psylvestris	AllSamples	0.000151901243323545	200	0.0893905877163524	0.0807178731637133	0.0995424354295505	140649.299373653	827690.627003264	747387.714478827	921689.216940283	790486.531930538	883706.982191033
Psylvestris	AllSamples	0.000151901243323545	200	0.0893905877163524	0.0807178731637133	0.0995424354295505	140649.299373653	827690.627003264	747387.714478827	921689.216940283	790486.531930538	883706.982191033
Psylvestris	AllSamples	0.000151905754729233	200	0.0893905877163524	0.0807178731637133	0.0995424354295505	140653.476601142	827690.627003264	747387.714478827	921689.216940283	790486.531930538	883706.982191033
Psylvestris	AllSamples	0.000151905754729233	200	0.0893905877163524	0.0807178731637133	0.0995424354295505	140653.476601142	827690.627003264	747387.714478827	921689.216940283	790486.531930538	883706.982191033
Psylvestris	AllSamples	0.000151910613890261	200	0.0893905877163524	0.0807178731637133	0.0995424354295505	140657.975824315	827690.627003264	747387.714478827	921689.216940283	790486.531930538	883706.982191033
Psylvestris	AllSamples	0.000151910613890261	200	0.0893905877163524	0.0807178731637133	0.0995424354295505	140657.975824315	827690.627003264	747387.714478827	921689.216940283	790486.531930538	883706.982191033
Psylvestris	AllSamples	0.000151916412073666	200	0.0893905877163524	0.0807178731637133	0.0995424354295505	140663.344512653	827690.627003264	747387.714478827	921689.216940283	790486.531930538	883706.982191033
Psylvestris	AllSamples	0.000151916412073666	200	0.0893905877163524	0.0807178731637133	0.0995424354295505	140663.344512653	827690.627003264	747387.714478827	921689.216940283	790486.531930538	883706.982191033
Psylvestris	AllSamples	0.000151925754455221	200	0.0893905877163524	0.0807178731637133	0.0995424354295505	140671.994865945	827690.627003264	747387.714478827	921689.216940283	790486.531930538	883706.982191033
Psylvestris	AllSamples	0.000151925754455221	200	0.0893905877163524	0.0807178731637133	0.0995424354295505	140671.994865945	827690.627003264	747387.714478827	921689.216940283	790486.531930538	883706.982191033
Psylvestris	AllSamples	0.000151935146859485	200	0.0893905877163524	0.0807178731637133	0.0995424354295505	140680.69153656	827690.627003264	747387.714478827	921689.216940283	790486.531930538	883706.982191033
Psylvestris	AllSamples	0.000151935146859485	200	0.0893905877163524	0.0807178731637133	0.0995424354295505	140680.69153656	827690.627003264	747387.714478827	921689.216940283	790486.531930538	883706.982191033
Psylvestris	AllSamples	0.000151938451300129	200	0.0893905877163524	0.0807178731637133	0.0995424354295505	140683.751203823	827690.627003264	747387.714478827	921689.216940283	790486.531930538	883706.982191033
Psylvestris	AllSamples	0.000151938451300129	200	0.0893905877163524	0.0807178731637133	0.0995424354295505	140683.751203823	827690.627003264	747387.714478827	921689.216940283	790486.531930538	883706.982191033
Psylvestris	AllSamples	0.000151944714151215	200	0.0893905877163524	0.0807178731637133	0.0995424354295505	140689.550140014	827690.627003264	747387.714478827	921689.216940283	790486.531930538	883706.982191033
Psylvestris	AllSamples	0.000151944714151215	200	0.0893905877163524	0.0807178731637133	0.0995424354295505	140689.550140014	827690.627003264	747387.714478827	921689.216940283	790486.531930538	883706.982191033
Psylvestris	AllSamples	0.00015194472492452	200	0.0893905877163524	0.0807178731637133	0.0995424354295505	140689.560115296	827690.627003264	747387.714478827	921689.216940283	790486.531930538	883706.982191033
Psylvestris	AllSamples	0.00015194472492452	200	0.0893905877163524	0.0807178731637133	0.0995424354295505	140689.560115296	827690.627003264	747387.714478827	921689.216940283	790486.531930538	883706.982191033
Psylvestris	AllSamples	0.000151947068405446	200	0.0893905877163524	0.0807178731637133	0.0995424354295505	140691.730005042	827690.627003264	747387.714478827	921689.216940283	790486.531930538	883706.982191033
Psylvestris	AllSamples	0.000151947068405446	200	0.0893905877163524	0.0807178731637133	0.0995424354295505	140691.730005042	827690.627003264	747387.714478827	921689.216940283	790486.531930538	883706.982191033
Psylvestris	AllSamples	0.000151953567393365	200	0.0893905877163524	0.0807178731637133	0.0995424354295505	140697.747586449	827690.627003264	747387.714478827	921689.216940283	790486.531930538	883706.982191033
Psylvestris	AllSamples	0.000151953567393365	200	0.0893905877163524	0.0807178731637133	0.0995424354295505	140697.747586449	827690.627003264	747387.714478827	921689.216940283	790486.531930538	883706.982191033
Psylvestris	AllSamples	0.000151956792817797	200	0.0893905877163524	0.0807178731637133	0.0995424354295505	140700.734090553	827690.627003264	747387.714478827	921689.216940283	790486.531930538	883706.982191033
Psylvestris	AllSamples	0.000151956792817797	200	0.0893905877163524	0.0807178731637133	0.0995424354295505	140700.734090553	827690.627003264	747387.714478827	921689.216940283	790486.531930538	883706.982191033
Psylvestris	AllSamples	0.000151961173306925	200	0.0893905877163524	0.0807178731637133	0.0995424354295505	140704.790099005	827690.627003264	747387.714478827	921689.216940283	790486.531930538	883706.982191033
Psylvestris	AllSamples	0.000151961173306925	200	0.0893905877163524	0.0807178731637133	0.0995424354295505	140704.790099005	827690.627003264	747387.714478827	921689.216940283	790486.531930538	883706.982191033
Psylvestris	AllSamples	0.000151982761764796	200	0.0893905877163524	0.0807178731637133	0.0995424354295505	140724.779411848	827690.627003264	747387.714478827	921689.216940283	790486.531930538	883706.982191033
Psylvestris	AllSamples	0.000151982761764796	200	0.0893905877163524	0.0807178731637133	0.0995424354295505	140724.779411848	827690.627003264	747387.714478827	921689.216940283	790486.531930538	883706.982191033
Psylvestris	AllSamples	0.00015198607590866	200	0.0893905877163524	0.0807178731637133	0.0995424354295505	140727.848063574	827690.627003264	747387.714478827	921689.216940283	790486.531930538	883706.982191033
Psylvestris	AllSamples	0.00015198607590866	200	0.0893905877163524	0.0807178731637133	0.0995424354295505	140727.848063574	827690.627003264	747387.714478827	921689.216940283	790486.531930538	883706.982191033
Psylvestris	AllSamples	0.000151997982502576	200	0.0893905877163524	0.0807178731637133	0.0995424354295505	140738.872687571	827690.627003264	747387.714478827	921689.216940283	790486.531930538	883706.982191033
Psylvestris	AllSamples	0.000151997982502576	200	0.0893905877163524	0.0807178731637133	0.0995424354295505	140738.872687571	827690.627003264	747387.714478827	921689.216940283	790486.531930538	883706.982191033
Psylvestris	AllSamples	0.00015202348252063	200	0.0893905877163524	0.0807178731637133	0.0995424354295505	140762.483815398	827690.627003264	747387.714478827	921689.216940283	790486.531930538	883706.982191033
Psylvestris	AllSamples	0.00015202348252063	200	0.0893905877163524	0.0807178731637133	0.0995424354295505	140762.483815398	827690.627003264	747387.714478827	921689.216940283	790486.531930538	883706.982191033
Psylvestris	AllSamples	0.000152039164707371	200	0.0893905877163524	0.0807178731637133	0.0995424354295505	140777.004358676	827690.627003264	747387.714478827	921689.216940283	790486.531930538	883706.982191033
Psylvestris	AllSamples	0.000152039164707371	200	0.0893905877163524	0.0807178731637133	0.0995424354295505	140777.004358676	827690.627003264	747387.714478827	921689.216940283	790486.531930538	883706.982191033
Psylvestris	AllSamples	0.000152043807613001	200	0.0893905877163524	0.0807178731637133	0.0995424354295505	140781.303345372	827690.627003264	747387.714478827	921689.216940283	790486.531930538	883706.982191033
Psylvestris	AllSamples	0.000152043807613001	200	0.0893905877163524	0.0807178731637133	0.0995424354295505	140781.303345372	827690.627003264	747387.714478827	921689.216940283	790486.531930538	883706.982191033
Psylvestris	AllSamples	0.000152052687615708	200	0.0893905877163524	0.0807178731637133	0.0995424354295505	140789.5255701	827690.627003264	747387.714478827	921689.216940283	790486.531930538	883706.982191033
Psylvestris	AllSamples	0.000152052687615708	200	0.0893905877163524	0.0807178731637133	0.0995424354295505	140789.5255701	827690.627003264	747387.714478827	921689.216940283	790486.531930538	883706.982191033
Psylvestris	AllSamples	0.000152058805031422	200	0.0893905877163524	0.0807178731637133	0.0995424354295505	140795.189843909	827690.627003264	747387.714478827	921689.216940283	790486.531930538	883706.982191033
Psylvestris	AllSamples	0.000152058805031422	200	0.0893905877163524	0.0807178731637133	0.0995424354295505	140795.189843909	827690.627003264	747387.714478827	921689.216940283	790486.531930538	883706.982191033
Psylvestris	AllSamples	0.000152064854386243	200	0.0893905877163524	0.0807178731637133	0.0995424354295505	140800.791098373	827690.627003264	747387.714478827	921689.216940283	790486.531930538	883706.982191033
Psylvestris	AllSamples	0.000152064854386243	200	0.0893905877163524	0.0807178731637133	0.0995424354295505	140800.791098373	827690.627003264	747387.714478827	921689.216940283	790486.531930538	883706.982191033
Psylvestris	AllSamples	0.000152066793778979	200	0.0893905877163524	0.0807178731637133	0.0995424354295505	140802.586832388	827690.627003264	747387.714478827	921689.216940283	790486.531930538	883706.982191033
Psylvestris	AllSamples	0.000152066793778979	200	0.0893905877163524	0.0807178731637133	0.0995424354295505	140802.586832388	827690.627003264	747387.714478827	921689.216940283	790486.531930538	883706.982191033
Psylvestris	AllSamples	0.000152082563601535	200	0.0893905877163524	0.0807178731637133	0.0995424354295505	140817.18851994	827690.627003264	747387.714478827	921689.216940283	790486.531930538	883706.982191033
Psylvestris	AllSamples	0.000152082563601535	200	0.0893905877163524	0.0807178731637133	0.0995424354295505	140817.18851994	827690.627003264	747387.714478827	921689.216940283	790486.531930538	883706.982191033
Psylvestris	AllSamples	0.000152091387341636	200	0.0893905877163524	0.0807178731637133	0.0995424354295505	140825.358649663	827690.627003264	747387.714478827	921689.216940283	790486.531930538	883706.982191033
Psylvestris	AllSamples	0.000152091387341636	200	0.0893905877163524	0.0807178731637133	0.0995424354295505	140825.358649663	827690.627003264	747387.714478827	921689.216940283	790486.531930538	883706.982191033
Psylvestris	AllSamples	0.000152096574714598	200	0.0893905877163524	0.0807178731637133	0.0995424354295505	140830.161772776	827690.627003264	747387.714478827	921689.216940283	790486.531930538	883706.982191033
Psylvestris	AllSamples	0.000152096574714598	200	0.0893905877163524	0.0807178731637133	0.0995424354295505	140830.161772776	827690.627003264	747387.714478827	921689.216940283	790486.531930538	883706.982191033
Psylvestris	AllSamples	0.000152109507123601	200	0.0893905877163524	0.0807178731637133	0.0995424354295505	140842.136225556	827690.627003264	747387.714478827	921689.216940283	790486.531930538	883706.982191033
Psylvestris	AllSamples	0.000152109507123601	200	0.0893905877163524	0.0807178731637133	0.0995424354295505	140842.136225556	827690.627003264	747387.714478827	921689.216940283	790486.531930538	883706.982191033
Psylvestris	AllSamples	0.000152110510669077	200	0.0893905877163524	0.0807178731637133	0.0995424354295505	140843.06543433	827690.627003264	747387.714478827	921689.216940283	790486.531930538	883706.982191033
Psylvestris	AllSamples	0.000152110510669077	200	0.0893905877163524	0.0807178731637133	0.0995424354295505	140843.06543433	827690.627003264	747387.714478827	921689.216940283	790486.531930538	883706.982191033
Psylvestris	AllSamples	0.000152138153387597	200	0.0893905877163524	0.0807178731637133	0.0995424354295505	140868.660544071	827690.627003264	747387.714478827	921689.216940283	790486.531930538	883706.982191033
Psylvestris	AllSamples	0.000152138153387597	200	0.0893905877163524	0.0807178731637133	0.0995424354295505	140868.660544071	827690.627003264	747387.714478827	921689.216940283	790486.531930538	883706.982191033
Psylvestris	AllSamples	0.000152141501442692	200	0.0893905877163524	0.0807178731637133	0.0995424354295505	140871.760595085	827690.627003264	747387.714478827	921689.216940283	790486.531930538	883706.982191033
Psylvestris	AllSamples	0.000152141501442692	200	0.0893905877163524	0.0807178731637133	0.0995424354295505	140871.760595085	827690.627003264	747387.714478827	921689.216940283	790486.531930538	883706.982191033
Psylvestris	AllSamples	0.000152146315493725	200	0.0893905877163524	0.0807178731637133	0.0995424354295505	140876.218049745	827690.627003264	747387.714478827	921689.216940283	790486.531930538	883706.982191033
Psylvestris	AllSamples	0.000152146315493725	200	0.0893905877163524	0.0807178731637133	0.0995424354295505	140876.218049745	827690.627003264	747387.714478827	921689.216940283	790486.531930538	883706.982191033
Psylvestris	AllSamples	0.000152147156447986	200	0.0893905877163524	0.0807178731637133	0.0995424354295505	140876.996711099	827690.627003264	747387.714478827	921689.216940283	790486.531930538	883706.982191033
Psylvestris	AllSamples	0.000152147156447986	200	0.0893905877163524	0.0807178731637133	0.0995424354295505	140876.996711099	827690.627003264	747387.714478827	921689.216940283	790486.531930538	883706.982191033
Psylvestris	AllSamples	0.000152148384638581	200	0.0893905877163524	0.0807178731637133	0.0995424354295505	140878.133924612	827690.627003264	747387.714478827	921689.216940283	790486.531930538	883706.982191033
Psylvestris	AllSamples	0.000152148384638581	200	0.0893905877163524	0.0807178731637133	0.0995424354295505	140878.133924612	827690.627003264	747387.714478827	921689.216940283	790486.531930538	883706.982191033
Psylvestris	AllSamples	0.000152175518683724	200	0.0893905877163524	0.0807178731637133	0.0995424354295505	140903.258040485	827690.627003264	747387.714478827	921689.216940283	790486.531930538	883706.982191033
Psylvestris	AllSamples	0.000152175518683724	200	0.0893905877163524	0.0807178731637133	0.0995424354295505	140903.258040485	827690.627003264	747387.714478827	921689.216940283	790486.531930538	883706.982191033
Psylvestris	AllSamples	0.000152177085257819	200	0.0893905877163524	0.0807178731637133	0.0995424354295505	140904.708572055	827690.627003264	747387.714478827	921689.216940283	790486.531930538	883706.982191033
Psylvestris	AllSamples	0.000152177085257819	200	0.0893905877163524	0.0807178731637133	0.0995424354295505	140904.708572055	827690.627003264	747387.714478827	921689.216940283	790486.531930538	883706.982191033
Psylvestris	AllSamples	0.000152212628906094	200	0.0893905877163524	0.0807178731637133	0.0995424354295505	140937.619357495	827690.627003264	747387.714478827	921689.216940283	790486.531930538	883706.982191033
Psylvestris	AllSamples	0.000152212628906094	200	0.0893905877163524	0.0807178731637133	0.0995424354295505	140937.619357495	827690.627003264	747387.714478827	921689.216940283	790486.531930538	883706.982191033
Psylvestris	AllSamples	0.000152232879577035	200	0.0893905877163524	0.0807178731637133	0.0995424354295505	140956.369978736	827690.627003264	747387.714478827	921689.216940283	790486.531930538	883706.982191033
Psylvestris	AllSamples	0.000152232879577035	200	0.0893905877163524	0.0807178731637133	0.0995424354295505	140956.369978736	827690.627003264	747387.714478827	921689.216940283	790486.531930538	883706.982191033
Psylvestris	AllSamples	0.000152266690860884	200	0.0893905877163524	0.0807178731637133	0.0995424354295505	140987.676723041	827690.627003264	747387.714478827	921689.216940283	790486.531930538	883706.982191033
Psylvestris	AllSamples	0.000152266690860884	200	0.0893905877163524	0.0807178731637133	0.0995424354295505	140987.676723041	827690.627003264	747387.714478827	921689.216940283	790486.531930538	883706.982191033
Psylvestris	AllSamples	0.000152284573687861	200	0.0893905877163524	0.0807178731637133	0.0995424354295505	141004.234896168	827690.627003264	747387.714478827	921689.216940283	790486.531930538	883706.982191033
Psylvestris	AllSamples	0.000152284573687861	200	0.0893905877163524	0.0807178731637133	0.0995424354295505	141004.234896168	827690.627003264	747387.714478827	921689.216940283	790486.531930538	883706.982191033
Psylvestris	AllSamples	0.000152286344769493	200	0.0893905877163524	0.0807178731637133	0.0995424354295505	141005.874786567	827690.627003264	747387.714478827	921689.216940283	790486.531930538	883706.982191033
Psylvestris	AllSamples	0.000152286344769493	200	0.0893905877163524	0.0807178731637133	0.0995424354295505	141005.874786567	827690.627003264	747387.714478827	921689.216940283	790486.531930538	883706.982191033
Psylvestris	AllSamples	0.000152298123013588	200	0.0893905877163524	0.0807178731637133	0.0995424354295505	141016.780568137	827690.627003264	747387.714478827	921689.216940283	790486.531930538	883706.982191033
Psylvestris	AllSamples	0.000152298123013588	200	0.0893905877163524	0.0807178731637133	0.0995424354295505	141016.780568137	827690.627003264	747387.714478827	921689.216940283	790486.531930538	883706.982191033
Psylvestris	AllSamples	0.000152303704564125	200	0.0893905877163524	0.0807178731637133	0.0995424354295505	141021.948670487	827690.627003264	747387.714478827	921689.216940283	790486.531930538	883706.982191033
Psylvestris	AllSamples	0.000152303704564125	200	0.0893905877163524	0.0807178731637133	0.0995424354295505	141021.948670487	827690.627003264	747387.714478827	921689.216940283	790486.531930538	883706.982191033
Psylvestris	AllSamples	0.00015230749081288	200	0.0893905877163524	0.0807178731637133	0.0995424354295505	141025.45445637	827690.627003264	747387.714478827	921689.216940283	790486.531930538	883706.982191033
Psylvestris	AllSamples	0.00015230749081288	200	0.0893905877163524	0.0807178731637133	0.0995424354295505	141025.45445637	827690.627003264	747387.714478827	921689.216940283	790486.531930538	883706.982191033
Psylvestris	AllSamples	0.000152343774479021	200	0.0893905877163524	0.0807178731637133	0.0995424354295505	141059.050443538	827690.627003264	747387.714478827	921689.216940283	790486.531930538	883706.982191033
Psylvestris	AllSamples	0.000152343774479021	200	0.0893905877163524	0.0807178731637133	0.0995424354295505	141059.050443538	827690.627003264	747387.714478827	921689.216940283	790486.531930538	883706.982191033
Psylvestris	AllSamples	0.000152348778854048	200	0.0893905877163524	0.0807178731637133	0.0995424354295505	141063.684124118	827690.627003264	747387.714478827	921689.216940283	790486.531930538	883706.982191033
Psylvestris	AllSamples	0.000152348778854048	200	0.0893905877163524	0.0807178731637133	0.0995424354295505	141063.684124118	827690.627003264	747387.714478827	921689.216940283	790486.531930538	883706.982191033
Psylvestris	AllSamples	0.000152352255214246	200	0.0893905877163524	0.0807178731637133	0.0995424354295505	141066.902976154	827690.627003264	747387.714478827	921689.216940283	790486.531930538	883706.982191033
Psylvestris	AllSamples	0.000152352255214246	200	0.0893905877163524	0.0807178731637133	0.0995424354295505	141066.902976154	827690.627003264	747387.714478827	921689.216940283	790486.531930538	883706.982191033
Psylvestris	AllSamples	0.000152354867806462	200	0.0893905877163524	0.0807178731637133	0.0995424354295505	141069.32204302	827690.627003264	747387.714478827	921689.216940283	790486.531930538	883706.982191033
Psylvestris	AllSamples	0.000152354867806462	200	0.0893905877163524	0.0807178731637133	0.0995424354295505	141069.32204302	827690.627003264	747387.714478827	921689.216940283	790486.531930538	883706.982191033
Psylvestris	AllSamples	0.000152359008018378	200	0.0893905877163524	0.0807178731637133	0.0995424354295505	141073.155572573	827690.627003264	747387.714478827	921689.216940283	790486.531930538	883706.982191033
Psylvestris	AllSamples	0.000152359008018378	200	0.0893905877163524	0.0807178731637133	0.0995424354295505	141073.155572573	827690.627003264	747387.714478827	921689.216940283	790486.531930538	883706.982191033
Psylvestris	AllSamples	0.000152359964065452	200	0.0893905877163524	0.0807178731637133	0.0995424354295505	141074.040801344	827690.627003264	747387.714478827	921689.216940283	790486.531930538	883706.982191033
Psylvestris	AllSamples	0.000152359964065452	200	0.0893905877163524	0.0807178731637133	0.0995424354295505	141074.040801344	827690.627003264	747387.714478827	921689.216940283	790486.531930538	883706.982191033
Psylvestris	AllSamples	0.000152371759466424	200	0.0893905877163524	0.0807178731637133	0.0995424354295505	141084.962468911	827690.627003264	747387.714478827	921689.216940283	790486.531930538	883706.982191033
Psylvestris	AllSamples	0.000152371759466424	200	0.0893905877163524	0.0807178731637133	0.0995424354295505	141084.962468911	827690.627003264	747387.714478827	921689.216940283	790486.531930538	883706.982191033
Psylvestris	AllSamples	0.000152377696265977	200	0.0893905877163524	0.0807178731637133	0.0995424354295505	141090.459505534	827690.627003264	747387.714478827	921689.216940283	790486.531930538	883706.982191033
Psylvestris	AllSamples	0.000152377696265977	200	0.0893905877163524	0.0807178731637133	0.0995424354295505	141090.459505534	827690.627003264	747387.714478827	921689.216940283	790486.531930538	883706.982191033
Psylvestris	AllSamples	0.000152383903799925	200	0.0893905877163524	0.0807178731637133	0.0995424354295505	141096.207222153	827690.627003264	747387.714478827	921689.216940283	790486.531930538	883706.982191033
Psylvestris	AllSamples	0.000152383903799925	200	0.0893905877163524	0.0807178731637133	0.0995424354295505	141096.207222153	827690.627003264	747387.714478827	921689.216940283	790486.531930538	883706.982191033
Psylvestris	AllSamples	0.000152394683839643	200	0.0893905877163524	0.0807178731637133	0.0995424354295505	141106.18874041	827690.627003264	747387.714478827	921689.216940283	790486.531930538	883706.982191033
Psylvestris	AllSamples	0.000152394683839643	200	0.0893905877163524	0.0807178731637133	0.0995424354295505	141106.18874041	827690.627003264	747387.714478827	921689.216940283	790486.531930538	883706.982191033
Psylvestris	AllSamples	0.000152395827146082	200	0.0893905877163524	0.0807178731637133	0.0995424354295505	141107.247357484	827690.627003264	747387.714478827	921689.216940283	790486.531930538	883706.982191033
Psylvestris	AllSamples	0.000152395827146082	200	0.0893905877163524	0.0807178731637133	0.0995424354295505	141107.247357484	827690.627003264	747387.714478827	921689.216940283	790486.531930538	883706.982191033
Psylvestris	AllSamples	0.000152396183640679	200	0.0893905877163524	0.0807178731637133	0.0995424354295505	141107.577445073	827690.627003264	747387.714478827	921689.216940283	790486.531930538	883706.982191033
Psylvestris	AllSamples	0.000152396183640679	200	0.0893905877163524	0.0807178731637133	0.0995424354295505	141107.577445073	827690.627003264	747387.714478827	921689.216940283	790486.531930538	883706.982191033
Psylvestris	AllSamples	0.000152400438765341	200	0.0893905877163524	0.0807178731637133	0.0995424354295505	141111.517375316	827690.627003264	747387.714478827	921689.216940283	790486.531930538	883706.982191033
Psylvestris	AllSamples	0.000152400438765341	200	0.0893905877163524	0.0807178731637133	0.0995424354295505	141111.517375316	827690.627003264	747387.714478827	921689.216940283	790486.531930538	883706.982191033
Psylvestris	AllSamples	0.000152403247639237	200	0.0893905877163524	0.0807178731637133	0.0995424354295505	141114.118184479	827690.627003264	747387.714478827	921689.216940283	790486.531930538	883706.982191033
Psylvestris	AllSamples	0.000152403247639237	200	0.0893905877163524	0.0807178731637133	0.0995424354295505	141114.118184479	827690.627003264	747387.714478827	921689.216940283	790486.531930538	883706.982191033
Psylvestris	AllSamples	0.000152404195823966	200	0.0893905877163524	0.0807178731637133	0.0995424354295505	141114.996133302	827690.627003264	747387.714478827	921689.216940283	790486.531930538	883706.982191033
Psylvestris	AllSamples	0.000152404195823966	200	0.0893905877163524	0.0807178731637133	0.0995424354295505	141114.996133302	827690.627003264	747387.714478827	921689.216940283	790486.531930538	883706.982191033
Psylvestris	AllSamples	0.000152406018429054	200	0.0893905877163524	0.0807178731637133	0.0995424354295505	141116.683730606	827690.627003264	747387.714478827	921689.216940283	790486.531930538	883706.982191033
Psylvestris	AllSamples	0.000152406018429054	200	0.0893905877163524	0.0807178731637133	0.0995424354295505	141116.683730606	827690.627003264	747387.714478827	921689.216940283	790486.531930538	883706.982191033
Psylvestris	AllSamples	0.00015241694315725	200	0.0893905877163524	0.0807178731637133	0.0995424354295505	141126.799219676	827690.627003264	747387.714478827	921689.216940283	790486.531930538	883706.982191033
Psylvestris	AllSamples	0.00015241694315725	200	0.0893905877163524	0.0807178731637133	0.0995424354295505	141126.799219676	827690.627003264	747387.714478827	921689.216940283	790486.531930538	883706.982191033
Psylvestris	AllSamples	0.000152455493837687	200	0.0893905877163524	0.0807178731637133	0.0995424354295505	141162.494294154	827690.627003264	747387.714478827	921689.216940283	790486.531930538	883706.982191033
Psylvestris	AllSamples	0.000152455493837687	200	0.0893905877163524	0.0807178731637133	0.0995424354295505	141162.494294154	827690.627003264	747387.714478827	921689.216940283	790486.531930538	883706.982191033
Psylvestris	AllSamples	0.000152482835814699	200	0.0893905877163524	0.0807178731637133	0.0995424354295505	141187.810939536	827690.627003264	747387.714478827	921689.216940283	790486.531930538	883706.982191033
Psylvestris	AllSamples	0.000152482835814699	200	0.0893905877163524	0.0807178731637133	0.0995424354295505	141187.810939536	827690.627003264	747387.714478827	921689.216940283	790486.531930538	883706.982191033
Psylvestris	AllSamples	0.000152484481399658	200	0.0893905877163524	0.0807178731637133	0.0995424354295505	141189.334629313	827690.627003264	747387.714478827	921689.216940283	790486.531930538	883706.982191033
Psylvestris	AllSamples	0.000152484481399658	200	0.0893905877163524	0.0807178731637133	0.0995424354295505	141189.334629313	827690.627003264	747387.714478827	921689.216940283	790486.531930538	883706.982191033
Psylvestris	AllSamples	0.000152485526362503	200	0.0893905877163524	0.0807178731637133	0.0995424354295505	141190.302187503	827690.627003264	747387.714478827	921689.216940283	790486.531930538	883706.982191033
Psylvestris	AllSamples	0.000152485526362503	200	0.0893905877163524	0.0807178731637133	0.0995424354295505	141190.302187503	827690.627003264	747387.714478827	921689.216940283	790486.531930538	883706.982191033
Psylvestris	AllSamples	0.000152497752131696	200	0.0893905877163524	0.0807178731637133	0.0995424354295505	141201.622344163	827690.627003264	747387.714478827	921689.216940283	790486.531930538	883706.982191033
Psylvestris	AllSamples	0.000152497752131696	200	0.0893905877163524	0.0807178731637133	0.0995424354295505	141201.622344163	827690.627003264	747387.714478827	921689.216940283	790486.531930538	883706.982191033
Psylvestris	AllSamples	0.000152504821284611	200	0.0893905877163524	0.0807178731637133	0.0995424354295505	141208.167856121	827690.627003264	747387.714478827	921689.216940283	790486.531930538	883706.982191033
Psylvestris	AllSamples	0.000152504821284611	200	0.0893905877163524	0.0807178731637133	0.0995424354295505	141208.167856121	827690.627003264	747387.714478827	921689.216940283	790486.531930538	883706.982191033
Psylvestris	AllSamples	0.000152511687796181	200	0.0893905877163524	0.0807178731637133	0.0995424354295505	141214.525737205	827690.627003264	747387.714478827	921689.216940283	790486.531930538	883706.982191033
Psylvestris	AllSamples	0.000152511687796181	200	0.0893905877163524	0.0807178731637133	0.0995424354295505	141214.525737205	827690.627003264	747387.714478827	921689.216940283	790486.531930538	883706.982191033
Psylvestris	AllSamples	0.000152516687575773	200	0.0893905877163524	0.0807178731637133	0.0995424354295505	141219.155162753	827690.627003264	747387.714478827	921689.216940283	790486.531930538	883706.982191033
Psylvestris	AllSamples	0.000152516687575773	200	0.0893905877163524	0.0807178731637133	0.0995424354295505	141219.155162753	827690.627003264	747387.714478827	921689.216940283	790486.531930538	883706.982191033
Psylvestris	AllSamples	0.000152517434162166	200	0.0893905877163524	0.0807178731637133	0.0995424354295505	141219.84644645	827690.627003264	747387.714478827	921689.216940283	790486.531930538	883706.982191033
Psylvestris	AllSamples	0.000152517434162166	200	0.0893905877163524	0.0807178731637133	0.0995424354295505	141219.84644645	827690.627003264	747387.714478827	921689.216940283	790486.531930538	883706.982191033
Psylvestris	AllSamples	0.0001525194752685	200	0.0893905877163524	0.0807178731637133	0.0995424354295505	141221.736359722	827690.627003264	747387.714478827	921689.216940283	790486.531930538	883706.982191033
Psylvestris	AllSamples	0.0001525194752685	200	0.0893905877163524	0.0807178731637133	0.0995424354295505	141221.736359722	827690.627003264	747387.714478827	921689.216940283	790486.531930538	883706.982191033
Psylvestris	AllSamples	0.000152520449968959	200	0.0893905877163524	0.0807178731637133	0.0995424354295505	141222.638860147	827690.627003264	747387.714478827	921689.216940283	790486.531930538	883706.982191033
Psylvestris	AllSamples	0.000152520449968959	200	0.0893905877163524	0.0807178731637133	0.0995424354295505	141222.638860147	827690.627003264	747387.714478827	921689.216940283	790486.531930538	883706.982191033
Psylvestris	AllSamples	0.000152524604268025	200	0.0893905877163524	0.0807178731637133	0.0995424354295505	141226.485433357	827690.627003264	747387.714478827	921689.216940283	790486.531930538	883706.982191033
Psylvestris	AllSamples	0.000152524604268025	200	0.0893905877163524	0.0807178731637133	0.0995424354295505	141226.485433357	827690.627003264	747387.714478827	921689.216940283	790486.531930538	883706.982191033
Psylvestris	AllSamples	0.000152547133782357	200	0.0893905877163524	0.0807178731637133	0.0995424354295505	141247.346094775	827690.627003264	747387.714478827	921689.216940283	790486.531930538	883706.982191033
Psylvestris	AllSamples	0.000152547133782357	200	0.0893905877163524	0.0807178731637133	0.0995424354295505	141247.346094775	827690.627003264	747387.714478827	921689.216940283	790486.531930538	883706.982191033
Psylvestris	AllSamples	0.000152576341523626	200	0.0893905877163524	0.0807178731637133	0.0995424354295505	141274.390299654	827690.627003264	747387.714478827	921689.216940283	790486.531930538	883706.982191033
Psylvestris	AllSamples	0.000152576341523626	200	0.0893905877163524	0.0807178731637133	0.0995424354295505	141274.390299654	827690.627003264	747387.714478827	921689.216940283	790486.531930538	883706.982191033
Psylvestris	AllSamples	0.000152577365191366	200	0.0893905877163524	0.0807178731637133	0.0995424354295505	141275.338140154	827690.627003264	747387.714478827	921689.216940283	790486.531930538	883706.982191033
Psylvestris	AllSamples	0.000152577365191366	200	0.0893905877163524	0.0807178731637133	0.0995424354295505	141275.338140154	827690.627003264	747387.714478827	921689.216940283	790486.531930538	883706.982191033
Psylvestris	AllSamples	0.000152581308293125	200	0.0893905877163524	0.0807178731637133	0.0995424354295505	141278.989160301	827690.627003264	747387.714478827	921689.216940283	790486.531930538	883706.982191033
Psylvestris	AllSamples	0.000152581308293125	200	0.0893905877163524	0.0807178731637133	0.0995424354295505	141278.989160301	827690.627003264	747387.714478827	921689.216940283	790486.531930538	883706.982191033
Psylvestris	AllSamples	0.000152586370597386	200	0.0893905877163524	0.0807178731637133	0.0995424354295505	141283.676479061	827690.627003264	747387.714478827	921689.216940283	790486.531930538	883706.982191033
Psylvestris	AllSamples	0.000152586370597386	200	0.0893905877163524	0.0807178731637133	0.0995424354295505	141283.676479061	827690.627003264	747387.714478827	921689.216940283	790486.531930538	883706.982191033
Psylvestris	AllSamples	0.000152597621934386	200	0.0893905877163524	0.0807178731637133	0.0995424354295505	141294.094383691	827690.627003264	747387.714478827	921689.216940283	790486.531930538	883706.982191033
Psylvestris	AllSamples	0.000152597621934386	200	0.0893905877163524	0.0807178731637133	0.0995424354295505	141294.094383691	827690.627003264	747387.714478827	921689.216940283	790486.531930538	883706.982191033
Psylvestris	AllSamples	0.000152605020607606	200	0.0893905877163524	0.0807178731637133	0.0995424354295505	141300.945007042	827690.627003264	747387.714478827	921689.216940283	790486.531930538	883706.982191033
Psylvestris	AllSamples	0.000152605020607606	200	0.0893905877163524	0.0807178731637133	0.0995424354295505	141300.945007042	827690.627003264	747387.714478827	921689.216940283	790486.531930538	883706.982191033
Psylvestris	AllSamples	0.000152605332678032	200	0.0893905877163524	0.0807178731637133	0.0995424354295505	141301.233961141	827690.627003264	747387.714478827	921689.216940283	790486.531930538	883706.982191033
Psylvestris	AllSamples	0.000152605332678032	200	0.0893905877163524	0.0807178731637133	0.0995424354295505	141301.233961141	827690.627003264	747387.714478827	921689.216940283	790486.531930538	883706.982191033
Psylvestris	AllSamples	0.000152612300074949	200	0.0893905877163524	0.0807178731637133	0.0995424354295505	141307.685254582	827690.627003264	747387.714478827	921689.216940283	790486.531930538	883706.982191033
Psylvestris	AllSamples	0.000152612300074949	200	0.0893905877163524	0.0807178731637133	0.0995424354295505	141307.685254582	827690.627003264	747387.714478827	921689.216940283	790486.531930538	883706.982191033
Psylvestris	AllSamples	0.000152617151396356	200	0.0893905877163524	0.0807178731637133	0.0995424354295505	141312.177218848	827690.627003264	747387.714478827	921689.216940283	790486.531930538	883706.982191033
Psylvestris	AllSamples	0.000152617151396356	200	0.0893905877163524	0.0807178731637133	0.0995424354295505	141312.177218848	827690.627003264	747387.714478827	921689.216940283	790486.531930538	883706.982191033
Psylvestris	AllSamples	0.00015262286465526	200	0.0893905877163524	0.0807178731637133	0.0995424354295505	141317.467273389	827690.627003264	747387.714478827	921689.216940283	790486.531930538	883706.982191033
Psylvestris	AllSamples	0.00015262286465526	200	0.0893905877163524	0.0807178731637133	0.0995424354295505	141317.467273389	827690.627003264	747387.714478827	921689.216940283	790486.531930538	883706.982191033
Psylvestris	AllSamples	0.000152648473933574	200	0.0893905877163524	0.0807178731637133	0.0995424354295505	141341.179568124	827690.627003264	747387.714478827	921689.216940283	790486.531930538	883706.982191033
Psylvestris	AllSamples	0.000152648473933574	200	0.0893905877163524	0.0807178731637133	0.0995424354295505	141341.179568124	827690.627003264	747387.714478827	921689.216940283	790486.531930538	883706.982191033
Psylvestris	AllSamples	0.000152666201952186	200	0.0893905877163524	0.0807178731637133	0.0995424354295505	141357.594400172	827690.627003264	747387.714478827	921689.216940283	790486.531930538	883706.982191033
Psylvestris	AllSamples	0.000152666201952186	200	0.0893905877163524	0.0807178731637133	0.0995424354295505	141357.594400172	827690.627003264	747387.714478827	921689.216940283	790486.531930538	883706.982191033
Psylvestris	AllSamples	0.000152673778831843	200	0.0893905877163524	0.0807178731637133	0.0995424354295505	141364.610029484	827690.627003264	747387.714478827	921689.216940283	790486.531930538	883706.982191033
Psylvestris	AllSamples	0.000152673778831843	200	0.0893905877163524	0.0807178731637133	0.0995424354295505	141364.610029484	827690.627003264	747387.714478827	921689.216940283	790486.531930538	883706.982191033
Psylvestris	AllSamples	0.000152675523782711	200	0.0893905877163524	0.0807178731637133	0.0995424354295505	141366.225724733	827690.627003264	747387.714478827	921689.216940283	790486.531930538	883706.982191033
Psylvestris	AllSamples	0.000152675523782711	200	0.0893905877163524	0.0807178731637133	0.0995424354295505	141366.225724733	827690.627003264	747387.714478827	921689.216940283	790486.531930538	883706.982191033
Psylvestris	AllSamples	0.000152688497466962	200	0.0893905877163524	0.0807178731637133	0.0995424354295505	141378.238395335	827690.627003264	747387.714478827	921689.216940283	790486.531930538	883706.982191033
Psylvestris	AllSamples	0.000152688497466962	200	0.0893905877163524	0.0807178731637133	0.0995424354295505	141378.238395335	827690.627003264	747387.714478827	921689.216940283	790486.531930538	883706.982191033
Psylvestris	AllSamples	0.000152694248396785	200	0.0893905877163524	0.0807178731637133	0.0995424354295505	141383.563330356	827690.627003264	747387.714478827	921689.216940283	790486.531930538	883706.982191033
Psylvestris	AllSamples	0.000152694248396785	200	0.0893905877163524	0.0807178731637133	0.0995424354295505	141383.563330356	827690.627003264	747387.714478827	921689.216940283	790486.531930538	883706.982191033
Psylvestris	AllSamples	0.000152707763053841	200	0.0893905877163524	0.0807178731637133	0.0995424354295505	141396.076901705	827690.627003264	747387.714478827	921689.216940283	790486.531930538	883706.982191033
Psylvestris	AllSamples	0.000152707763053841	200	0.0893905877163524	0.0807178731637133	0.0995424354295505	141396.076901705	827690.627003264	747387.714478827	921689.216940283	790486.531930538	883706.982191033
Psylvestris	AllSamples	0.000152712305487233	200	0.0893905877163524	0.0807178731637133	0.0995424354295505	141400.282858549	827690.627003264	747387.714478827	921689.216940283	790486.531930538	883706.982191033
Psylvestris	AllSamples	0.000152712305487233	200	0.0893905877163524	0.0807178731637133	0.0995424354295505	141400.282858549	827690.627003264	747387.714478827	921689.216940283	790486.531930538	883706.982191033
Psylvestris	AllSamples	0.000152726491448589	200	0.0893905877163524	0.0807178731637133	0.0995424354295505	141413.418007953	827690.627003264	747387.714478827	921689.216940283	790486.531930538	883706.982191033
Psylvestris	AllSamples	0.000152726491448589	200	0.0893905877163524	0.0807178731637133	0.0995424354295505	141413.418007953	827690.627003264	747387.714478827	921689.216940283	790486.531930538	883706.982191033
Psylvestris	AllSamples	0.000152740531786097	200	0.0893905877163524	0.0807178731637133	0.0995424354295505	141426.418320461	827690.627003264	747387.714478827	921689.216940283	790486.531930538	883706.982191033
Psylvestris	AllSamples	0.000152740531786097	200	0.0893905877163524	0.0807178731637133	0.0995424354295505	141426.418320461	827690.627003264	747387.714478827	921689.216940283	790486.531930538	883706.982191033
Psylvestris	AllSamples	0.000152753329811238	200	0.0893905877163524	0.0807178731637133	0.0995424354295505	141438.268343739	827690.627003264	747387.714478827	921689.216940283	790486.531930538	883706.982191033
Psylvestris	AllSamples	0.000152753329811238	200	0.0893905877163524	0.0807178731637133	0.0995424354295505	141438.268343739	827690.627003264	747387.714478827	921689.216940283	790486.531930538	883706.982191033
Psylvestris	AllSamples	0.000152755383220496	200	0.0893905877163524	0.0807178731637133	0.0995424354295505	141440.169648607	827690.627003264	747387.714478827	921689.216940283	790486.531930538	883706.982191033
Psylvestris	AllSamples	0.000152755383220496	200	0.0893905877163524	0.0807178731637133	0.0995424354295505	141440.169648607	827690.627003264	747387.714478827	921689.216940283	790486.531930538	883706.982191033
Psylvestris	AllSamples	0.000152759084316284	200	0.0893905877163524	0.0807178731637133	0.0995424354295505	141443.596589152	827690.627003264	747387.714478827	921689.216940283	790486.531930538	883706.982191033
Psylvestris	AllSamples	0.000152759084316284	200	0.0893905877163524	0.0807178731637133	0.0995424354295505	141443.596589152	827690.627003264	747387.714478827	921689.216940283	790486.531930538	883706.982191033
Psylvestris	AllSamples	0.000152764312277833	200	0.0893905877163524	0.0807178731637133	0.0995424354295505	141448.43729429	827690.627003264	747387.714478827	921689.216940283	790486.531930538	883706.982191033
Psylvestris	AllSamples	0.000152764312277833	200	0.0893905877163524	0.0807178731637133	0.0995424354295505	141448.43729429	827690.627003264	747387.714478827	921689.216940283	790486.531930538	883706.982191033
Psylvestris	AllSamples	0.000152764941881505	200	0.0893905877163524	0.0807178731637133	0.0995424354295505	141449.020260652	827690.627003264	747387.714478827	921689.216940283	790486.531930538	883706.982191033
Psylvestris	AllSamples	0.000152764941881505	200	0.0893905877163524	0.0807178731637133	0.0995424354295505	141449.020260652	827690.627003264	747387.714478827	921689.216940283	790486.531930538	883706.982191033
Psylvestris	AllSamples	0.000152768988960813	200	0.0893905877163524	0.0807178731637133	0.0995424354295505	141452.767556309	827690.627003264	747387.714478827	921689.216940283	790486.531930538	883706.982191033
Psylvestris	AllSamples	0.000152768988960813	200	0.0893905877163524	0.0807178731637133	0.0995424354295505	141452.767556309	827690.627003264	747387.714478827	921689.216940283	790486.531930538	883706.982191033
Psylvestris	AllSamples	0.000152774479491637	200	0.0893905877163524	0.0807178731637133	0.0995424354295505	141457.851381145	827690.627003264	747387.714478827	921689.216940283	790486.531930538	883706.982191033
Psylvestris	AllSamples	0.000152774479491637	200	0.0893905877163524	0.0807178731637133	0.0995424354295505	141457.851381145	827690.627003264	747387.714478827	921689.216940283	790486.531930538	883706.982191033
Psylvestris	AllSamples	0.000152783444891325	200	0.0893905877163524	0.0807178731637133	0.0995424354295505	141466.152677153	827690.627003264	747387.714478827	921689.216940283	790486.531930538	883706.982191033
Psylvestris	AllSamples	0.000152783444891325	200	0.0893905877163524	0.0807178731637133	0.0995424354295505	141466.152677153	827690.627003264	747387.714478827	921689.216940283	790486.531930538	883706.982191033
Psylvestris	AllSamples	0.000152787947557937	200	0.0893905877163524	0.0807178731637133	0.0995424354295505	141470.321812905	827690.627003264	747387.714478827	921689.216940283	790486.531930538	883706.982191033
Psylvestris	AllSamples	0.000152787947557937	200	0.0893905877163524	0.0807178731637133	0.0995424354295505	141470.321812905	827690.627003264	747387.714478827	921689.216940283	790486.531930538	883706.982191033
Psylvestris	AllSamples	0.000152792707823465	200	0.0893905877163524	0.0807178731637133	0.0995424354295505	141474.729466171	827690.627003264	747387.714478827	921689.216940283	790486.531930538	883706.982191033
Psylvestris	AllSamples	0.000152792707823465	200	0.0893905877163524	0.0807178731637133	0.0995424354295505	141474.729466171	827690.627003264	747387.714478827	921689.216940283	790486.531930538	883706.982191033
Psylvestris	AllSamples	0.00015279645509228	200	0.0893905877163524	0.0807178731637133	0.0995424354295505	141478.199159519	827690.627003264	747387.714478827	921689.216940283	790486.531930538	883706.982191033
Psylvestris	AllSamples	0.00015279645509228	200	0.0893905877163524	0.0807178731637133	0.0995424354295505	141478.199159519	827690.627003264	747387.714478827	921689.216940283	790486.531930538	883706.982191033
Psylvestris	AllSamples	0.000152829545291938	200	0.0893905877163524	0.0807178731637133	0.0995424354295505	141508.838233276	827690.627003264	747387.714478827	921689.216940283	790486.531930538	883706.982191033
Psylvestris	AllSamples	0.000152829545291938	200	0.0893905877163524	0.0807178731637133	0.0995424354295505	141508.838233276	827690.627003264	747387.714478827	921689.216940283	790486.531930538	883706.982191033
Psylvestris	AllSamples	0.000152831185656204	200	0.0893905877163524	0.0807178731637133	0.0995424354295505	141510.357089077	827690.627003264	747387.714478827	921689.216940283	790486.531930538	883706.982191033
Psylvestris	AllSamples	0.000152831185656204	200	0.0893905877163524	0.0807178731637133	0.0995424354295505	141510.357089077	827690.627003264	747387.714478827	921689.216940283	790486.531930538	883706.982191033
Psylvestris	AllSamples	0.000152833482672823	200	0.0893905877163524	0.0807178731637133	0.0995424354295505	141512.483956318	827690.627003264	747387.714478827	921689.216940283	790486.531930538	883706.982191033
Psylvestris	AllSamples	0.000152833482672823	200	0.0893905877163524	0.0807178731637133	0.0995424354295505	141512.483956318	827690.627003264	747387.714478827	921689.216940283	790486.531930538	883706.982191033
Psylvestris	AllSamples	0.000152845841237483	200	0.0893905877163524	0.0807178731637133	0.0995424354295505	141523.927071744	827690.627003264	747387.714478827	921689.216940283	790486.531930538	883706.982191033
Psylvestris	AllSamples	0.000152845841237483	200	0.0893905877163524	0.0807178731637133	0.0995424354295505	141523.927071744	827690.627003264	747387.714478827	921689.216940283	790486.531930538	883706.982191033
Psylvestris	AllSamples	0.000152847236047899	200	0.0893905877163524	0.0807178731637133	0.0995424354295505	141525.21856287	827690.627003264	747387.714478827	921689.216940283	790486.531930538	883706.982191033
Psylvestris	AllSamples	0.000152847236047899	200	0.0893905877163524	0.0807178731637133	0.0995424354295505	141525.21856287	827690.627003264	747387.714478827	921689.216940283	790486.531930538	883706.982191033
Psylvestris	AllSamples	0.000152853341371224	200	0.0893905877163524	0.0807178731637133	0.0995424354295505	141530.871640022	827690.627003264	747387.714478827	921689.216940283	790486.531930538	883706.982191033
Psylvestris	AllSamples	0.000152853341371224	200	0.0893905877163524	0.0807178731637133	0.0995424354295505	141530.871640022	827690.627003264	747387.714478827	921689.216940283	790486.531930538	883706.982191033
Psylvestris	AllSamples	0.000152854626557927	200	0.0893905877163524	0.0807178731637133	0.0995424354295505	141532.06162771	827690.627003264	747387.714478827	921689.216940283	790486.531930538	883706.982191033
Psylvestris	AllSamples	0.000152854626557927	200	0.0893905877163524	0.0807178731637133	0.0995424354295505	141532.06162771	827690.627003264	747387.714478827	921689.216940283	790486.531930538	883706.982191033
Psylvestris	AllSamples	0.000152855784281788	200	0.0893905877163524	0.0807178731637133	0.0995424354295505	141533.133594248	827690.627003264	747387.714478827	921689.216940283	790486.531930538	883706.982191033
Psylvestris	AllSamples	0.000152855784281788	200	0.0893905877163524	0.0807178731637133	0.0995424354295505	141533.133594248	827690.627003264	747387.714478827	921689.216940283	790486.531930538	883706.982191033
Psylvestris	AllSamples	0.000152862335208236	200	0.0893905877163524	0.0807178731637133	0.0995424354295505	141539.199266885	827690.627003264	747387.714478827	921689.216940283	790486.531930538	883706.982191033
Psylvestris	AllSamples	0.000152862335208236	200	0.0893905877163524	0.0807178731637133	0.0995424354295505	141539.199266885	827690.627003264	747387.714478827	921689.216940283	790486.531930538	883706.982191033
Psylvestris	AllSamples	0.000152894110362016	200	0.0893905877163524	0.0807178731637133	0.0995424354295505	141568.62070557	827690.627003264	747387.714478827	921689.216940283	790486.531930538	883706.982191033
Psylvestris	AllSamples	0.000152894110362016	200	0.0893905877163524	0.0807178731637133	0.0995424354295505	141568.62070557	827690.627003264	747387.714478827	921689.216940283	790486.531930538	883706.982191033
Psylvestris	AllSamples	0.000152897174384394	200	0.0893905877163524	0.0807178731637133	0.0995424354295505	141571.457763328	827690.627003264	747387.714478827	921689.216940283	790486.531930538	883706.982191033
Psylvestris	AllSamples	0.000152897174384394	200	0.0893905877163524	0.0807178731637133	0.0995424354295505	141571.457763328	827690.627003264	747387.714478827	921689.216940283	790486.531930538	883706.982191033
Psylvestris	AllSamples	0.000152903894148527	200	0.0893905877163524	0.0807178731637133	0.0995424354295505	141577.679767154	827690.627003264	747387.714478827	921689.216940283	790486.531930538	883706.982191033
Psylvestris	AllSamples	0.000152903894148527	200	0.0893905877163524	0.0807178731637133	0.0995424354295505	141577.679767154	827690.627003264	747387.714478827	921689.216940283	790486.531930538	883706.982191033
Psylvestris	AllSamples	0.000152929165572636	200	0.0893905877163524	0.0807178731637133	0.0995424354295505	141601.079233922	827690.627003264	747387.714478827	921689.216940283	790486.531930538	883706.982191033
Psylvestris	AllSamples	0.000152929165572636	200	0.0893905877163524	0.0807178731637133	0.0995424354295505	141601.079233922	827690.627003264	747387.714478827	921689.216940283	790486.531930538	883706.982191033
Psylvestris	AllSamples	0.000152930407479592	200	0.0893905877163524	0.0807178731637133	0.0995424354295505	141602.229147771	827690.627003264	747387.714478827	921689.216940283	790486.531930538	883706.982191033
Psylvestris	AllSamples	0.000152930407479592	200	0.0893905877163524	0.0807178731637133	0.0995424354295505	141602.229147771	827690.627003264	747387.714478827	921689.216940283	790486.531930538	883706.982191033
Psylvestris	AllSamples	0.000152935429451443	200	0.0893905877163524	0.0807178731637133	0.0995424354295505	141606.879121706	827690.627003264	747387.714478827	921689.216940283	790486.531930538	883706.982191033
Psylvestris	AllSamples	0.000152935429451443	200	0.0893905877163524	0.0807178731637133	0.0995424354295505	141606.879121706	827690.627003264	747387.714478827	921689.216940283	790486.531930538	883706.982191033
Psylvestris	AllSamples	0.000152951952567739	200	0.0893905877163524	0.0807178731637133	0.0995424354295505	141622.178303462	827690.627003264	747387.714478827	921689.216940283	790486.531930538	883706.982191033
Psylvestris	AllSamples	0.000152951952567739	200	0.0893905877163524	0.0807178731637133	0.0995424354295505	141622.178303462	827690.627003264	747387.714478827	921689.216940283	790486.531930538	883706.982191033
Psylvestris	AllSamples	0.000152955080550314	200	0.0893905877163524	0.0807178731637133	0.0995424354295505	141625.074583624	827690.627003264	747387.714478827	921689.216940283	790486.531930538	883706.982191033
Psylvestris	AllSamples	0.000152955080550314	200	0.0893905877163524	0.0807178731637133	0.0995424354295505	141625.074583624	827690.627003264	747387.714478827	921689.216940283	790486.531930538	883706.982191033
Psylvestris	AllSamples	0.000152962085820648	200	0.0893905877163524	0.0807178731637133	0.0995424354295505	141631.560945045	827690.627003264	747387.714478827	921689.216940283	790486.531930538	883706.982191033
Psylvestris	AllSamples	0.000152962085820648	200	0.0893905877163524	0.0807178731637133	0.0995424354295505	141631.560945045	827690.627003264	747387.714478827	921689.216940283	790486.531930538	883706.982191033
Psylvestris	AllSamples	0.000152962950565864	200	0.0893905877163524	0.0807178731637133	0.0995424354295505	141632.361635059	827690.627003264	747387.714478827	921689.216940283	790486.531930538	883706.982191033
Psylvestris	AllSamples	0.000152962950565864	200	0.0893905877163524	0.0807178731637133	0.0995424354295505	141632.361635059	827690.627003264	747387.714478827	921689.216940283	790486.531930538	883706.982191033
Psylvestris	AllSamples	0.000152970879638738	200	0.0893905877163524	0.0807178731637133	0.0995424354295505	141639.703369202	827690.627003264	747387.714478827	921689.216940283	790486.531930538	883706.982191033
Psylvestris	AllSamples	0.000152970879638738	200	0.0893905877163524	0.0807178731637133	0.0995424354295505	141639.703369202	827690.627003264	747387.714478827	921689.216940283	790486.531930538	883706.982191033
Psylvestris	AllSamples	0.000152974868817355	200	0.0893905877163524	0.0807178731637133	0.0995424354295505	141643.397053107	827690.627003264	747387.714478827	921689.216940283	790486.531930538	883706.982191033
Psylvestris	AllSamples	0.000152974868817355	200	0.0893905877163524	0.0807178731637133	0.0995424354295505	141643.397053107	827690.627003264	747387.714478827	921689.216940283	790486.531930538	883706.982191033
Psylvestris	AllSamples	0.000152977220359277	200	0.0893905877163524	0.0807178731637133	0.0995424354295505	141645.574406738	827690.627003264	747387.714478827	921689.216940283	790486.531930538	883706.982191033
Psylvestris	AllSamples	0.000152977220359277	200	0.0893905877163524	0.0807178731637133	0.0995424354295505	141645.574406738	827690.627003264	747387.714478827	921689.216940283	790486.531930538	883706.982191033
Psylvestris	AllSamples	0.000152977815440842	200	0.0893905877163524	0.0807178731637133	0.0995424354295505	141646.125408187	827690.627003264	747387.714478827	921689.216940283	790486.531930538	883706.982191033
Psylvestris	AllSamples	0.000152977815440842	200	0.0893905877163524	0.0807178731637133	0.0995424354295505	141646.125408187	827690.627003264	747387.714478827	921689.216940283	790486.531930538	883706.982191033
Psylvestris	AllSamples	0.000152979054758627	200	0.0893905877163524	0.0807178731637133	0.0995424354295505	141647.272924655	827690.627003264	747387.714478827	921689.216940283	790486.531930538	883706.982191033
Psylvestris	AllSamples	0.000152979054758627	200	0.0893905877163524	0.0807178731637133	0.0995424354295505	141647.272924655	827690.627003264	747387.714478827	921689.216940283	790486.531930538	883706.982191033
Psylvestris	AllSamples	0.000152990922345525	200	0.0893905877163524	0.0807178731637133	0.0995424354295505	141658.261431041	827690.627003264	747387.714478827	921689.216940283	790486.531930538	883706.982191033
Psylvestris	AllSamples	0.000152990922345525	200	0.0893905877163524	0.0807178731637133	0.0995424354295505	141658.261431041	827690.627003264	747387.714478827	921689.216940283	790486.531930538	883706.982191033
Psylvestris	AllSamples	0.000152992331443575	200	0.0893905877163524	0.0807178731637133	0.0995424354295505	141659.566151459	827690.627003264	747387.714478827	921689.216940283	790486.531930538	883706.982191033
Psylvestris	AllSamples	0.000152992331443575	200	0.0893905877163524	0.0807178731637133	0.0995424354295505	141659.566151459	827690.627003264	747387.714478827	921689.216940283	790486.531930538	883706.982191033
Psylvestris	AllSamples	0.000152999762633371	200	0.0893905877163524	0.0807178731637133	0.0995424354295505	141666.446882751	827690.627003264	747387.714478827	921689.216940283	790486.531930538	883706.982191033
Psylvestris	AllSamples	0.000152999762633371	200	0.0893905877163524	0.0807178731637133	0.0995424354295505	141666.446882751	827690.627003264	747387.714478827	921689.216940283	790486.531930538	883706.982191033
Psylvestris	AllSamples	0.000153012798992914	200	0.0893905877163524	0.0807178731637133	0.0995424354295505	141678.517586031	827690.627003264	747387.714478827	921689.216940283	790486.531930538	883706.982191033
Psylvestris	AllSamples	0.000153012798992914	200	0.0893905877163524	0.0807178731637133	0.0995424354295505	141678.517586031	827690.627003264	747387.714478827	921689.216940283	790486.531930538	883706.982191033
Psylvestris	AllSamples	0.00015301403317932	200	0.0893905877163524	0.0807178731637133	0.0995424354295505	141679.660351222	827690.627003264	747387.714478827	921689.216940283	790486.531930538	883706.982191033
Psylvestris	AllSamples	0.00015301403317932	200	0.0893905877163524	0.0807178731637133	0.0995424354295505	141679.660351222	827690.627003264	747387.714478827	921689.216940283	790486.531930538	883706.982191033
Psylvestris	AllSamples	0.000153018708327188	200	0.0893905877163524	0.0807178731637133	0.0995424354295505	141683.989191841	827690.627003264	747387.714478827	921689.216940283	790486.531930538	883706.982191033
Psylvestris	AllSamples	0.000153018708327188	200	0.0893905877163524	0.0807178731637133	0.0995424354295505	141683.989191841	827690.627003264	747387.714478827	921689.216940283	790486.531930538	883706.982191033
Psylvestris	AllSamples	0.000153020213905733	200	0.0893905877163524	0.0807178731637133	0.0995424354295505	141685.383246049	827690.627003264	747387.714478827	921689.216940283	790486.531930538	883706.982191033
Psylvestris	AllSamples	0.000153020213905733	200	0.0893905877163524	0.0807178731637133	0.0995424354295505	141685.383246049	827690.627003264	747387.714478827	921689.216940283	790486.531930538	883706.982191033
Psylvestris	AllSamples	0.000153023964287594	200	0.0893905877163524	0.0807178731637133	0.0995424354295505	141688.855821846	827690.627003264	747387.714478827	921689.216940283	790486.531930538	883706.982191033
Psylvestris	AllSamples	0.000153023964287594	200	0.0893905877163524	0.0807178731637133	0.0995424354295505	141688.855821846	827690.627003264	747387.714478827	921689.216940283	790486.531930538	883706.982191033
Psylvestris	AllSamples	0.000153024201696343	200	0.0893905877163524	0.0807178731637133	0.0995424354295505	141689.075644762	827690.627003264	747387.714478827	921689.216940283	790486.531930538	883706.982191033
Psylvestris	AllSamples	0.000153024201696343	200	0.0893905877163524	0.0807178731637133	0.0995424354295505	141689.075644762	827690.627003264	747387.714478827	921689.216940283	790486.531930538	883706.982191033
Psylvestris	AllSamples	0.000153028443139312	200	0.0893905877163524	0.0807178731637133	0.0995424354295505	141693.00290677	827690.627003264	747387.714478827	921689.216940283	790486.531930538	883706.982191033
Psylvestris	AllSamples	0.000153028443139312	200	0.0893905877163524	0.0807178731637133	0.0995424354295505	141693.00290677	827690.627003264	747387.714478827	921689.216940283	790486.531930538	883706.982191033
Psylvestris	AllSamples	0.000153041916005223	200	0.0893905877163524	0.0807178731637133	0.0995424354295505	141705.477782614	827690.627003264	747387.714478827	921689.216940283	790486.531930538	883706.982191033
Psylvestris	AllSamples	0.000153041916005223	200	0.0893905877163524	0.0807178731637133	0.0995424354295505	141705.477782614	827690.627003264	747387.714478827	921689.216940283	790486.531930538	883706.982191033
Psylvestris	AllSamples	0.000153047055493924	200	0.0893905877163524	0.0807178731637133	0.0995424354295505	141710.236568448	827690.627003264	747387.714478827	921689.216940283	790486.531930538	883706.982191033
Psylvestris	AllSamples	0.000153047055493924	200	0.0893905877163524	0.0807178731637133	0.0995424354295505	141710.236568448	827690.627003264	747387.714478827	921689.216940283	790486.531930538	883706.982191033
Psylvestris	AllSamples	0.000153067323451229	200	0.0893905877163524	0.0807178731637133	0.0995424354295505	141729.003195582	827690.627003264	747387.714478827	921689.216940283	790486.531930538	883706.982191033
Psylvestris	AllSamples	0.000153067323451229	200	0.0893905877163524	0.0807178731637133	0.0995424354295505	141729.003195582	827690.627003264	747387.714478827	921689.216940283	790486.531930538	883706.982191033
Psylvestris	AllSamples	0.000153068839302978	200	0.0893905877163524	0.0807178731637133	0.0995424354295505	141730.406762016	827690.627003264	747387.714478827	921689.216940283	790486.531930538	883706.982191033
Psylvestris	AllSamples	0.000153068839302978	200	0.0893905877163524	0.0807178731637133	0.0995424354295505	141730.406762016	827690.627003264	747387.714478827	921689.216940283	790486.531930538	883706.982191033
Psylvestris	AllSamples	0.000153074373102607	200	0.0893905877163524	0.0807178731637133	0.0995424354295505	141735.530650562	827690.627003264	747387.714478827	921689.216940283	790486.531930538	883706.982191033
Psylvestris	AllSamples	0.000153074373102607	200	0.0893905877163524	0.0807178731637133	0.0995424354295505	141735.530650562	827690.627003264	747387.714478827	921689.216940283	790486.531930538	883706.982191033
Psylvestris	AllSamples	0.000153080978350226	200	0.0893905877163524	0.0807178731637133	0.0995424354295505	141741.64662058	827690.627003264	747387.714478827	921689.216940283	790486.531930538	883706.982191033
Psylvestris	AllSamples	0.000153080978350226	200	0.0893905877163524	0.0807178731637133	0.0995424354295505	141741.64662058	827690.627003264	747387.714478827	921689.216940283	790486.531930538	883706.982191033
Psylvestris	AllSamples	0.000153081988681159	200	0.0893905877163524	0.0807178731637133	0.0995424354295505	141742.582112185	827690.627003264	747387.714478827	921689.216940283	790486.531930538	883706.982191033
Psylvestris	AllSamples	0.000153081988681159	200	0.0893905877163524	0.0807178731637133	0.0995424354295505	141742.582112185	827690.627003264	747387.714478827	921689.216940283	790486.531930538	883706.982191033
Psylvestris	AllSamples	0.000153103986286607	200	0.0893905877163524	0.0807178731637133	0.0995424354295505	141762.950265377	827690.627003264	747387.714478827	921689.216940283	790486.531930538	883706.982191033
Psylvestris	AllSamples	0.000153103986286607	200	0.0893905877163524	0.0807178731637133	0.0995424354295505	141762.950265377	827690.627003264	747387.714478827	921689.216940283	790486.531930538	883706.982191033
Psylvestris	AllSamples	0.000153146983085217	200	0.0893905877163524	0.0807178731637133	0.0995424354295505	141802.762115942	827690.627003264	747387.714478827	921689.216940283	790486.531930538	883706.982191033
Psylvestris	AllSamples	0.000153146983085217	200	0.0893905877163524	0.0807178731637133	0.0995424354295505	141802.762115942	827690.627003264	747387.714478827	921689.216940283	790486.531930538	883706.982191033
Psylvestris	AllSamples	0.000153159174175652	200	0.0893905877163524	0.0807178731637133	0.0995424354295505	141814.050162641	827690.627003264	747387.714478827	921689.216940283	790486.531930538	883706.982191033
Psylvestris	AllSamples	0.000153159174175652	200	0.0893905877163524	0.0807178731637133	0.0995424354295505	141814.050162641	827690.627003264	747387.714478827	921689.216940283	790486.531930538	883706.982191033
Psylvestris	AllSamples	0.000153163018303215	200	0.0893905877163524	0.0807178731637133	0.0995424354295505	141817.609540014	827690.627003264	747387.714478827	921689.216940283	790486.531930538	883706.982191033
Psylvestris	AllSamples	0.000153163018303215	200	0.0893905877163524	0.0807178731637133	0.0995424354295505	141817.609540014	827690.627003264	747387.714478827	921689.216940283	790486.531930538	883706.982191033
Psylvestris	AllSamples	0.000153181314459158	200	0.0893905877163524	0.0807178731637133	0.0995424354295505	141834.550425146	827690.627003264	747387.714478827	921689.216940283	790486.531930538	883706.982191033
Psylvestris	AllSamples	0.000153181314459158	200	0.0893905877163524	0.0807178731637133	0.0995424354295505	141834.550425146	827690.627003264	747387.714478827	921689.216940283	790486.531930538	883706.982191033
Psylvestris	AllSamples	0.000153181610978709	200	0.0893905877163524	0.0807178731637133	0.0995424354295505	141834.824980286	827690.627003264	747387.714478827	921689.216940283	790486.531930538	883706.982191033
Psylvestris	AllSamples	0.000153181610978709	200	0.0893905877163524	0.0807178731637133	0.0995424354295505	141834.824980286	827690.627003264	747387.714478827	921689.216940283	790486.531930538	883706.982191033
Psylvestris	AllSamples	0.000153184352015887	200	0.0893905877163524	0.0807178731637133	0.0995424354295505	141837.362977673	827690.627003264	747387.714478827	921689.216940283	790486.531930538	883706.982191033
Psylvestris	AllSamples	0.000153184352015887	200	0.0893905877163524	0.0807178731637133	0.0995424354295505	141837.362977673	827690.627003264	747387.714478827	921689.216940283	790486.531930538	883706.982191033
Psylvestris	AllSamples	0.000153185988597713	200	0.0893905877163524	0.0807178731637133	0.0995424354295505	141838.878331216	827690.627003264	747387.714478827	921689.216940283	790486.531930538	883706.982191033
Psylvestris	AllSamples	0.000153185988597713	200	0.0893905877163524	0.0807178731637133	0.0995424354295505	141838.878331216	827690.627003264	747387.714478827	921689.216940283	790486.531930538	883706.982191033
Psylvestris	AllSamples	0.000153196532974229	200	0.0893905877163524	0.0807178731637133	0.0995424354295505	141848.641642805	827690.627003264	747387.714478827	921689.216940283	790486.531930538	883706.982191033
Psylvestris	AllSamples	0.000153196532974229	200	0.0893905877163524	0.0807178731637133	0.0995424354295505	141848.641642805	827690.627003264	747387.714478827	921689.216940283	790486.531930538	883706.982191033
Psylvestris	AllSamples	0.000153216161117301	200	0.0893905877163524	0.0807178731637133	0.0995424354295505	141866.815849353	827690.627003264	747387.714478827	921689.216940283	790486.531930538	883706.982191033
Psylvestris	AllSamples	0.000153216161117301	200	0.0893905877163524	0.0807178731637133	0.0995424354295505	141866.815849353	827690.627003264	747387.714478827	921689.216940283	790486.531930538	883706.982191033
Psylvestris	AllSamples	0.000153218872391575	200	0.0893905877163524	0.0807178731637133	0.0995424354295505	141869.326288495	827690.627003264	747387.714478827	921689.216940283	790486.531930538	883706.982191033
Psylvestris	AllSamples	0.000153218872391575	200	0.0893905877163524	0.0807178731637133	0.0995424354295505	141869.326288495	827690.627003264	747387.714478827	921689.216940283	790486.531930538	883706.982191033
Psylvestris	AllSamples	0.00015322045856343	200	0.0893905877163524	0.0807178731637133	0.0995424354295505	141870.794966139	827690.627003264	747387.714478827	921689.216940283	790486.531930538	883706.982191033
Psylvestris	AllSamples	0.00015322045856343	200	0.0893905877163524	0.0807178731637133	0.0995424354295505	141870.794966139	827690.627003264	747387.714478827	921689.216940283	790486.531930538	883706.982191033
Psylvestris	AllSamples	0.000153223615750767	200	0.0893905877163524	0.0807178731637133	0.0995424354295505	141873.718287747	827690.627003264	747387.714478827	921689.216940283	790486.531930538	883706.982191033
Psylvestris	AllSamples	0.000153223615750767	200	0.0893905877163524	0.0807178731637133	0.0995424354295505	141873.718287747	827690.627003264	747387.714478827	921689.216940283	790486.531930538	883706.982191033
Psylvestris	AllSamples	0.000153240570884821	200	0.0893905877163524	0.0807178731637133	0.0995424354295505	141889.417485945	827690.627003264	747387.714478827	921689.216940283	790486.531930538	883706.982191033
Psylvestris	AllSamples	0.000153240570884821	200	0.0893905877163524	0.0807178731637133	0.0995424354295505	141889.417485945	827690.627003264	747387.714478827	921689.216940283	790486.531930538	883706.982191033
Psylvestris	AllSamples	0.000153249977882349	200	0.0893905877163524	0.0807178731637133	0.0995424354295505	141898.127668841	827690.627003264	747387.714478827	921689.216940283	790486.531930538	883706.982191033
Psylvestris	AllSamples	0.000153249977882349	200	0.0893905877163524	0.0807178731637133	0.0995424354295505	141898.127668841	827690.627003264	747387.714478827	921689.216940283	790486.531930538	883706.982191033
Psylvestris	AllSamples	0.000153253958226787	200	0.0893905877163524	0.0807178731637133	0.0995424354295505	141901.813172951	827690.627003264	747387.714478827	921689.216940283	790486.531930538	883706.982191033
Psylvestris	AllSamples	0.000153253958226787	200	0.0893905877163524	0.0807178731637133	0.0995424354295505	141901.813172951	827690.627003264	747387.714478827	921689.216940283	790486.531930538	883706.982191033
Psylvestris	AllSamples	0.000153257639154883	200	0.0893905877163524	0.0807178731637133	0.0995424354295505	141905.221439706	827690.627003264	747387.714478827	921689.216940283	790486.531930538	883706.982191033
Psylvestris	AllSamples	0.000153257639154883	200	0.0893905877163524	0.0807178731637133	0.0995424354295505	141905.221439706	827690.627003264	747387.714478827	921689.216940283	790486.531930538	883706.982191033
Psylvestris	AllSamples	0.000153274318121571	200	0.0893905877163524	0.0807178731637133	0.0995424354295505	141920.664927381	827690.627003264	747387.714478827	921689.216940283	790486.531930538	883706.982191033
Psylvestris	AllSamples	0.000153274318121571	200	0.0893905877163524	0.0807178731637133	0.0995424354295505	141920.664927381	827690.627003264	747387.714478827	921689.216940283	790486.531930538	883706.982191033
Psylvestris	AllSamples	0.000153287247868327	200	0.0893905877163524	0.0807178731637133	0.0995424354295505	141932.636915117	827690.627003264	747387.714478827	921689.216940283	790486.531930538	883706.982191033
Psylvestris	AllSamples	0.000153287247868327	200	0.0893905877163524	0.0807178731637133	0.0995424354295505	141932.636915117	827690.627003264	747387.714478827	921689.216940283	790486.531930538	883706.982191033
Psylvestris	AllSamples	0.000153291636703698	200	0.0893905877163524	0.0807178731637133	0.0995424354295505	141936.700651572	827690.627003264	747387.714478827	921689.216940283	790486.531930538	883706.982191033
Psylvestris	AllSamples	0.000153291636703698	200	0.0893905877163524	0.0807178731637133	0.0995424354295505	141936.700651572	827690.627003264	747387.714478827	921689.216940283	790486.531930538	883706.982191033
Psylvestris	AllSamples	0.000153294318441023	200	0.0893905877163524	0.0807178731637133	0.0995424354295505	141939.183741688	827690.627003264	747387.714478827	921689.216940283	790486.531930538	883706.982191033
Psylvestris	AllSamples	0.000153294318441023	200	0.0893905877163524	0.0807178731637133	0.0995424354295505	141939.183741688	827690.627003264	747387.714478827	921689.216940283	790486.531930538	883706.982191033
Psylvestris	AllSamples	0.000153310695319662	200	0.0893905877163524	0.0807178731637133	0.0995424354295505	141954.347518206	827690.627003264	747387.714478827	921689.216940283	790486.531930538	883706.982191033
Psylvestris	AllSamples	0.000153310695319662	200	0.0893905877163524	0.0807178731637133	0.0995424354295505	141954.347518206	827690.627003264	747387.714478827	921689.216940283	790486.531930538	883706.982191033
Psylvestris	AllSamples	0.000153315631168025	200	0.0893905877163524	0.0807178731637133	0.0995424354295505	141958.917748171	827690.627003264	747387.714478827	921689.216940283	790486.531930538	883706.982191033
Psylvestris	AllSamples	0.000153315631168025	200	0.0893905877163524	0.0807178731637133	0.0995424354295505	141958.917748171	827690.627003264	747387.714478827	921689.216940283	790486.531930538	883706.982191033
Psylvestris	AllSamples	0.000153324512216483	200	0.0893905877163524	0.0807178731637133	0.0995424354295505	141967.140941188	827690.627003264	747387.714478827	921689.216940283	790486.531930538	883706.982191033
Psylvestris	AllSamples	0.000153324512216483	200	0.0893905877163524	0.0807178731637133	0.0995424354295505	141967.140941188	827690.627003264	747387.714478827	921689.216940283	790486.531930538	883706.982191033
Psylvestris	AllSamples	0.00015332478965994	200	0.0893905877163524	0.0807178731637133	0.0995424354295505	141967.397833278	827690.627003264	747387.714478827	921689.216940283	790486.531930538	883706.982191033
Psylvestris	AllSamples	0.00015332478965994	200	0.0893905877163524	0.0807178731637133	0.0995424354295505	141967.397833278	827690.627003264	747387.714478827	921689.216940283	790486.531930538	883706.982191033
Psylvestris	AllSamples	0.000153344717813793	200	0.0893905877163524	0.0807178731637133	0.0995424354295505	141985.849827586	827690.627003264	747387.714478827	921689.216940283	790486.531930538	883706.982191033
Psylvestris	AllSamples	0.000153344717813793	200	0.0893905877163524	0.0807178731637133	0.0995424354295505	141985.849827586	827690.627003264	747387.714478827	921689.216940283	790486.531930538	883706.982191033
Psylvestris	AllSamples	0.000153351036374477	200	0.0893905877163524	0.0807178731637133	0.0995424354295505	141991.700346738	827690.627003264	747387.714478827	921689.216940283	790486.531930538	883706.982191033
Psylvestris	AllSamples	0.000153351036374477	200	0.0893905877163524	0.0807178731637133	0.0995424354295505	141991.700346738	827690.627003264	747387.714478827	921689.216940283	790486.531930538	883706.982191033
Psylvestris	AllSamples	0.000153364836167751	200	0.0893905877163524	0.0807178731637133	0.0995424354295505	142004.477933103	827690.627003264	747387.714478827	921689.216940283	790486.531930538	883706.982191033
Psylvestris	AllSamples	0.000153364836167751	200	0.0893905877163524	0.0807178731637133	0.0995424354295505	142004.477933103	827690.627003264	747387.714478827	921689.216940283	790486.531930538	883706.982191033
Psylvestris	AllSamples	0.000153375995547624	200	0.0893905877163524	0.0807178731637133	0.0995424354295505	142014.810692244	827690.627003264	747387.714478827	921689.216940283	790486.531930538	883706.982191033
Psylvestris	AllSamples	0.000153375995547624	200	0.0893905877163524	0.0807178731637133	0.0995424354295505	142014.810692244	827690.627003264	747387.714478827	921689.216940283	790486.531930538	883706.982191033
Psylvestris	AllSamples	0.000153377902935124	200	0.0893905877163524	0.0807178731637133	0.0995424354295505	142016.576791782	827690.627003264	747387.714478827	921689.216940283	790486.531930538	883706.982191033
Psylvestris	AllSamples	0.000153377902935124	200	0.0893905877163524	0.0807178731637133	0.0995424354295505	142016.576791782	827690.627003264	747387.714478827	921689.216940283	790486.531930538	883706.982191033
Psylvestris	AllSamples	0.000153379779586731	200	0.0893905877163524	0.0807178731637133	0.0995424354295505	142018.314432158	827690.627003264	747387.714478827	921689.216940283	790486.531930538	883706.982191033
Psylvestris	AllSamples	0.000153379779586731	200	0.0893905877163524	0.0807178731637133	0.0995424354295505	142018.314432158	827690.627003264	747387.714478827	921689.216940283	790486.531930538	883706.982191033
Psylvestris	AllSamples	0.00015338676408167	200	0.0893905877163524	0.0807178731637133	0.0995424354295505	142024.781557102	827690.627003264	747387.714478827	921689.216940283	790486.531930538	883706.982191033
Psylvestris	AllSamples	0.00015338676408167	200	0.0893905877163524	0.0807178731637133	0.0995424354295505	142024.781557102	827690.627003264	747387.714478827	921689.216940283	790486.531930538	883706.982191033
Psylvestris	AllSamples	0.000153390873978284	200	0.0893905877163524	0.0807178731637133	0.0995424354295505	142028.58701693	827690.627003264	747387.714478827	921689.216940283	790486.531930538	883706.982191033
Psylvestris	AllSamples	0.000153390873978284	200	0.0893905877163524	0.0807178731637133	0.0995424354295505	142028.58701693	827690.627003264	747387.714478827	921689.216940283	790486.531930538	883706.982191033
Psylvestris	AllSamples	0.000153399899743905	200	0.0893905877163524	0.0807178731637133	0.0995424354295505	142036.94420732	827690.627003264	747387.714478827	921689.216940283	790486.531930538	883706.982191033
Psylvestris	AllSamples	0.000153399899743905	200	0.0893905877163524	0.0807178731637133	0.0995424354295505	142036.94420732	827690.627003264	747387.714478827	921689.216940283	790486.531930538	883706.982191033
Psylvestris	AllSamples	0.000153407274368743	200	0.0893905877163524	0.0807178731637133	0.0995424354295505	142043.772563651	827690.627003264	747387.714478827	921689.216940283	790486.531930538	883706.982191033
Psylvestris	AllSamples	0.000153407274368743	200	0.0893905877163524	0.0807178731637133	0.0995424354295505	142043.772563651	827690.627003264	747387.714478827	921689.216940283	790486.531930538	883706.982191033
Psylvestris	AllSamples	0.000153433889590427	200	0.0893905877163524	0.0807178731637133	0.0995424354295505	142068.416287433	827690.627003264	747387.714478827	921689.216940283	790486.531930538	883706.982191033
Psylvestris	AllSamples	0.000153433889590427	200	0.0893905877163524	0.0807178731637133	0.0995424354295505	142068.416287433	827690.627003264	747387.714478827	921689.216940283	790486.531930538	883706.982191033
Psylvestris	AllSamples	0.000153443099599483	200	0.0893905877163524	0.0807178731637133	0.0995424354295505	142076.944073595	827690.627003264	747387.714478827	921689.216940283	790486.531930538	883706.982191033
Psylvestris	AllSamples	0.000153443099599483	200	0.0893905877163524	0.0807178731637133	0.0995424354295505	142076.944073595	827690.627003264	747387.714478827	921689.216940283	790486.531930538	883706.982191033
Psylvestris	AllSamples	0.000153458073736617	200	0.0893905877163524	0.0807178731637133	0.0995424354295505	142090.809015387	827690.627003264	747387.714478827	921689.216940283	790486.531930538	883706.982191033
Psylvestris	AllSamples	0.000153458073736617	200	0.0893905877163524	0.0807178731637133	0.0995424354295505	142090.809015387	827690.627003264	747387.714478827	921689.216940283	790486.531930538	883706.982191033
Psylvestris	AllSamples	0.000153462174813049	200	0.0893905877163524	0.0807178731637133	0.0995424354295505	142094.606308379	827690.627003264	747387.714478827	921689.216940283	790486.531930538	883706.982191033
Psylvestris	AllSamples	0.000153462174813049	200	0.0893905877163524	0.0807178731637133	0.0995424354295505	142094.606308379	827690.627003264	747387.714478827	921689.216940283	790486.531930538	883706.982191033
Psylvestris	AllSamples	0.00015346266875336	200	0.0893905877163524	0.0807178731637133	0.0995424354295505	142095.063660519	827690.627003264	747387.714478827	921689.216940283	790486.531930538	883706.982191033
Psylvestris	AllSamples	0.00015346266875336	200	0.0893905877163524	0.0807178731637133	0.0995424354295505	142095.063660519	827690.627003264	747387.714478827	921689.216940283	790486.531930538	883706.982191033
Psylvestris	AllSamples	0.000153484352851674	200	0.0893905877163524	0.0807178731637133	0.0995424354295505	142115.141529327	827690.627003264	747387.714478827	921689.216940283	790486.531930538	883706.982191033
Psylvestris	AllSamples	0.000153484352851674	200	0.0893905877163524	0.0807178731637133	0.0995424354295505	142115.141529327	827690.627003264	747387.714478827	921689.216940283	790486.531930538	883706.982191033
Psylvestris	AllSamples	0.000153495874827725	200	0.0893905877163524	0.0807178731637133	0.0995424354295505	142125.810025672	827690.627003264	747387.714478827	921689.216940283	790486.531930538	883706.982191033
Psylvestris	AllSamples	0.000153495874827725	200	0.0893905877163524	0.0807178731637133	0.0995424354295505	142125.810025672	827690.627003264	747387.714478827	921689.216940283	790486.531930538	883706.982191033
Psylvestris	AllSamples	0.0001535271085354	200	0.0893905877163524	0.0807178731637133	0.0995424354295505	142154.73012537	827690.627003264	747387.714478827	921689.216940283	790486.531930538	883706.982191033
Psylvestris	AllSamples	0.0001535271085354	200	0.0893905877163524	0.0807178731637133	0.0995424354295505	142154.73012537	827690.627003264	747387.714478827	921689.216940283	790486.531930538	883706.982191033
Psylvestris	AllSamples	0.000153534340126318	200	0.0893905877163524	0.0807178731637133	0.0995424354295505	142161.426042887	827690.627003264	747387.714478827	921689.216940283	790486.531930538	883706.982191033
Psylvestris	AllSamples	0.000153534340126318	200	0.0893905877163524	0.0807178731637133	0.0995424354295505	142161.426042887	827690.627003264	747387.714478827	921689.216940283	790486.531930538	883706.982191033
Psylvestris	AllSamples	0.000153549783833259	200	0.0893905877163524	0.0807178731637133	0.0995424354295505	142175.725771537	827690.627003264	747387.714478827	921689.216940283	790486.531930538	883706.982191033
Psylvestris	AllSamples	0.000153549783833259	200	0.0893905877163524	0.0807178731637133	0.0995424354295505	142175.725771537	827690.627003264	747387.714478827	921689.216940283	790486.531930538	883706.982191033
Psylvestris	AllSamples	0.000153555553218884	200	0.0893905877163524	0.0807178731637133	0.0995424354295505	142181.067795263	827690.627003264	747387.714478827	921689.216940283	790486.531930538	883706.982191033
Psylvestris	AllSamples	0.000153555553218884	200	0.0893905877163524	0.0807178731637133	0.0995424354295505	142181.067795263	827690.627003264	747387.714478827	921689.216940283	790486.531930538	883706.982191033
Psylvestris	AllSamples	0.00015355909942022	200	0.0893905877163524	0.0807178731637133	0.0995424354295505	142184.351315018	827690.627003264	747387.714478827	921689.216940283	790486.531930538	883706.982191033
Psylvestris	AllSamples	0.00015355909942022	200	0.0893905877163524	0.0807178731637133	0.0995424354295505	142184.351315018	827690.627003264	747387.714478827	921689.216940283	790486.531930538	883706.982191033
Psylvestris	AllSamples	0.000153567254996791	200	0.0893905877163524	0.0807178731637133	0.0995424354295505	142191.902774806	827690.627003264	747387.714478827	921689.216940283	790486.531930538	883706.982191033
Psylvestris	AllSamples	0.000153567254996791	200	0.0893905877163524	0.0807178731637133	0.0995424354295505	142191.902774806	827690.627003264	747387.714478827	921689.216940283	790486.531930538	883706.982191033
Psylvestris	AllSamples	0.000153571378296804	200	0.0893905877163524	0.0807178731637133	0.0995424354295505	142195.720645189	827690.627003264	747387.714478827	921689.216940283	790486.531930538	883706.982191033
Psylvestris	AllSamples	0.000153571378296804	200	0.0893905877163524	0.0807178731637133	0.0995424354295505	142195.720645189	827690.627003264	747387.714478827	921689.216940283	790486.531930538	883706.982191033
Psylvestris	AllSamples	0.000153572140970874	200	0.0893905877163524	0.0807178731637133	0.0995424354295505	142196.426824884	827690.627003264	747387.714478827	921689.216940283	790486.531930538	883706.982191033
Psylvestris	AllSamples	0.000153572140970874	200	0.0893905877163524	0.0807178731637133	0.0995424354295505	142196.426824884	827690.627003264	747387.714478827	921689.216940283	790486.531930538	883706.982191033
Psylvestris	AllSamples	0.000153612701275734	200	0.0893905877163524	0.0807178731637133	0.0995424354295505	142233.982662717	827690.627003264	747387.714478827	921689.216940283	790486.531930538	883706.982191033
Psylvestris	AllSamples	0.000153612701275734	200	0.0893905877163524	0.0807178731637133	0.0995424354295505	142233.982662717	827690.627003264	747387.714478827	921689.216940283	790486.531930538	883706.982191033
Psylvestris	AllSamples	0.000153613558820091	200	0.0893905877163524	0.0807178731637133	0.0995424354295505	142234.77668527	827690.627003264	747387.714478827	921689.216940283	790486.531930538	883706.982191033
Psylvestris	AllSamples	0.000153613558820091	200	0.0893905877163524	0.0807178731637133	0.0995424354295505	142234.77668527	827690.627003264	747387.714478827	921689.216940283	790486.531930538	883706.982191033
Psylvestris	AllSamples	0.000153613757910459	200	0.0893905877163524	0.0807178731637133	0.0995424354295505	142234.961028203	827690.627003264	747387.714478827	921689.216940283	790486.531930538	883706.982191033
Psylvestris	AllSamples	0.000153613757910459	200	0.0893905877163524	0.0807178731637133	0.0995424354295505	142234.961028203	827690.627003264	747387.714478827	921689.216940283	790486.531930538	883706.982191033
Psylvestris	AllSamples	0.000153619463620971	200	0.0893905877163524	0.0807178731637133	0.0995424354295505	142240.244093492	827690.627003264	747387.714478827	921689.216940283	790486.531930538	883706.982191033
Psylvestris	AllSamples	0.000153619463620971	200	0.0893905877163524	0.0807178731637133	0.0995424354295505	142240.244093492	827690.627003264	747387.714478827	921689.216940283	790486.531930538	883706.982191033
Psylvestris	AllSamples	0.000153619874811192	200	0.0893905877163524	0.0807178731637133	0.0995424354295505	142240.624825178	827690.627003264	747387.714478827	921689.216940283	790486.531930538	883706.982191033
Psylvestris	AllSamples	0.000153619874811192	200	0.0893905877163524	0.0807178731637133	0.0995424354295505	142240.624825178	827690.627003264	747387.714478827	921689.216940283	790486.531930538	883706.982191033
Psylvestris	AllSamples	0.000153645778684642	200	0.0893905877163524	0.0807178731637133	0.0995424354295505	142264.609893187	827690.627003264	747387.714478827	921689.216940283	790486.531930538	883706.982191033
Psylvestris	AllSamples	0.000153645778684642	200	0.0893905877163524	0.0807178731637133	0.0995424354295505	142264.609893187	827690.627003264	747387.714478827	921689.216940283	790486.531930538	883706.982191033
Psylvestris	AllSamples	0.000153654401035798	200	0.0893905877163524	0.0807178731637133	0.0995424354295505	142272.593551665	827690.627003264	747387.714478827	921689.216940283	790486.531930538	883706.982191033
Psylvestris	AllSamples	0.000153654401035798	200	0.0893905877163524	0.0807178731637133	0.0995424354295505	142272.593551665	827690.627003264	747387.714478827	921689.216940283	790486.531930538	883706.982191033
Psylvestris	AllSamples	0.000153657512587353	200	0.0893905877163524	0.0807178731637133	0.0995424354295505	142275.474617919	827690.627003264	747387.714478827	921689.216940283	790486.531930538	883706.982191033
Psylvestris	AllSamples	0.000153657512587353	200	0.0893905877163524	0.0807178731637133	0.0995424354295505	142275.474617919	827690.627003264	747387.714478827	921689.216940283	790486.531930538	883706.982191033
Psylvestris	AllSamples	0.000153658763922615	200	0.0893905877163524	0.0807178731637133	0.0995424354295505	142276.633261681	827690.627003264	747387.714478827	921689.216940283	790486.531930538	883706.982191033
Psylvestris	AllSamples	0.000153658763922615	200	0.0893905877163524	0.0807178731637133	0.0995424354295505	142276.633261681	827690.627003264	747387.714478827	921689.216940283	790486.531930538	883706.982191033
Psylvestris	AllSamples	0.000153663681719149	200	0.0893905877163524	0.0807178731637133	0.0995424354295505	142281.18677699	827690.627003264	747387.714478827	921689.216940283	790486.531930538	883706.982191033
Psylvestris	AllSamples	0.000153663681719149	200	0.0893905877163524	0.0807178731637133	0.0995424354295505	142281.18677699	827690.627003264	747387.714478827	921689.216940283	790486.531930538	883706.982191033
Psylvestris	AllSamples	0.000153666381958314	200	0.0893905877163524	0.0807178731637133	0.0995424354295505	142283.686998439	827690.627003264	747387.714478827	921689.216940283	790486.531930538	883706.982191033
Psylvestris	AllSamples	0.000153666381958314	200	0.0893905877163524	0.0807178731637133	0.0995424354295505	142283.686998439	827690.627003264	747387.714478827	921689.216940283	790486.531930538	883706.982191033
Psylvestris	AllSamples	0.000153669125686298	200	0.0893905877163524	0.0807178731637133	0.0995424354295505	142286.227487313	827690.627003264	747387.714478827	921689.216940283	790486.531930538	883706.982191033
Psylvestris	AllSamples	0.000153669125686298	200	0.0893905877163524	0.0807178731637133	0.0995424354295505	142286.227487313	827690.627003264	747387.714478827	921689.216940283	790486.531930538	883706.982191033
Psylvestris	AllSamples	0.000153684062119478	200	0.0893905877163524	0.0807178731637133	0.0995424354295505	142300.057518035	827690.627003264	747387.714478827	921689.216940283	790486.531930538	883706.982191033
Psylvestris	AllSamples	0.000153684062119478	200	0.0893905877163524	0.0807178731637133	0.0995424354295505	142300.057518035	827690.627003264	747387.714478827	921689.216940283	790486.531930538	883706.982191033
Psylvestris	AllSamples	0.000153684538951132	200	0.0893905877163524	0.0807178731637133	0.0995424354295505	142300.499028825	827690.627003264	747387.714478827	921689.216940283	790486.531930538	883706.982191033
Psylvestris	AllSamples	0.000153684538951132	200	0.0893905877163524	0.0807178731637133	0.0995424354295505	142300.499028825	827690.627003264	747387.714478827	921689.216940283	790486.531930538	883706.982191033
Psylvestris	AllSamples	0.000153686508643912	200	0.0893905877163524	0.0807178731637133	0.0995424354295505	142302.322818437	827690.627003264	747387.714478827	921689.216940283	790486.531930538	883706.982191033
