## Supplementary material for "Resilience of genetic diversity in forest trees over the Quaternary": Table S8: Table_S8.tsv (part 223 of 526)

species	population	mutation_per_site	n_estimation	theta_per_site_median	theta_per_site_2.5.	theta_per_site_97.5.	year	Ne_median	Ne_2.5.	Ne_97.5.	Ne_12.5.	Ne_87.5.
Psylvestris	AllSamples	0.000153686508643912	200	0.0893905877163524	0.0807178731637133	0.0995424354295505	142302.322818437	827690.627003264	747387.714478827	921689.216940283	790486.531930538	883706.982191033
Psylvestris	AllSamples	0.000153688249901597	200	0.0893905877163524	0.0807178731637133	0.0995424354295505	142303.935094072	827690.627003264	747387.714478827	921689.216940283	790486.531930538	883706.982191033
Psylvestris	AllSamples	0.000153688249901597	200	0.0893905877163524	0.0807178731637133	0.0995424354295505	142303.935094072	827690.627003264	747387.714478827	921689.216940283	790486.531930538	883706.982191033
Psylvestris	AllSamples	0.000153688398706683	200	0.0893905877163524	0.0807178731637133	0.0995424354295505	142304.072876558	827690.627003264	747387.714478827	921689.216940283	790486.531930538	883706.982191033
Psylvestris	AllSamples	0.000153688398706683	200	0.0893905877163524	0.0807178731637133	0.0995424354295505	142304.072876558	827690.627003264	747387.714478827	921689.216940283	790486.531930538	883706.982191033
Psylvestris	AllSamples	0.000153724097725371	200	0.0893905877163524	0.0807178731637133	0.0995424354295505	142337.127523492	827690.627003264	747387.714478827	921689.216940283	790486.531930538	883706.982191033
Psylvestris	AllSamples	0.000153724097725371	200	0.0893905877163524	0.0807178731637133	0.0995424354295505	142337.127523492	827690.627003264	747387.714478827	921689.216940283	790486.531930538	883706.982191033
Psylvestris	AllSamples	0.000153732206770602	200	0.0893905877163524	0.0807178731637133	0.0995424354295505	142344.635898706	827690.627003264	747387.714478827	921689.216940283	790486.531930538	883706.982191033
Psylvestris	AllSamples	0.000153732206770602	200	0.0893905877163524	0.0807178731637133	0.0995424354295505	142344.635898706	827690.627003264	747387.714478827	921689.216940283	790486.531930538	883706.982191033
Psylvestris	AllSamples	0.000153738821843152	200	0.0893905877163524	0.0807178731637133	0.0995424354295505	142350.760965881	827690.627003264	747387.714478827	921689.216940283	790486.531930538	883706.982191033
Psylvestris	AllSamples	0.000153738821843152	200	0.0893905877163524	0.0807178731637133	0.0995424354295505	142350.760965881	827690.627003264	747387.714478827	921689.216940283	790486.531930538	883706.982191033
Psylvestris	AllSamples	0.000153742337351569	200	0.0893905877163524	0.0807178731637133	0.0995424354295505	142354.016066267	827690.627003264	747387.714478827	921689.216940283	790486.531930538	883706.982191033
Psylvestris	AllSamples	0.000153742337351569	200	0.0893905877163524	0.0807178731637133	0.0995424354295505	142354.016066267	827690.627003264	747387.714478827	921689.216940283	790486.531930538	883706.982191033
Psylvestris	AllSamples	0.000153743265791359	200	0.0893905877163524	0.0807178731637133	0.0995424354295505	142354.87573274	827690.627003264	747387.714478827	921689.216940283	790486.531930538	883706.982191033
Psylvestris	AllSamples	0.000153743265791359	200	0.0893905877163524	0.0807178731637133	0.0995424354295505	142354.87573274	827690.627003264	747387.714478827	921689.216940283	790486.531930538	883706.982191033
Psylvestris	AllSamples	0.000153752722432896	200	0.0893905877163524	0.0807178731637133	0.0995424354295505	142363.631882311	827690.627003264	747387.714478827	921689.216940283	790486.531930538	883706.982191033
Psylvestris	AllSamples	0.000153752722432896	200	0.0893905877163524	0.0807178731637133	0.0995424354295505	142363.631882311	827690.627003264	747387.714478827	921689.216940283	790486.531930538	883706.982191033
Psylvestris	AllSamples	0.000153783759750409	200	0.0893905877163524	0.0807178731637133	0.0995424354295505	142392.370139268	827690.627003264	747387.714478827	921689.216940283	790486.531930538	883706.982191033
Psylvestris	AllSamples	0.000153783759750409	200	0.0893905877163524	0.0807178731637133	0.0995424354295505	142392.370139268	827690.627003264	747387.714478827	921689.216940283	790486.531930538	883706.982191033
Psylvestris	AllSamples	0.00015378726759104	200	0.0893905877163524	0.0807178731637133	0.0995424354295505	142395.618139852	827690.627003264	747387.714478827	921689.216940283	790486.531930538	883706.982191033
Psylvestris	AllSamples	0.00015378726759104	200	0.0893905877163524	0.0807178731637133	0.0995424354295505	142395.618139852	827690.627003264	747387.714478827	921689.216940283	790486.531930538	883706.982191033
Psylvestris	AllSamples	0.000153811559200478	200	0.0893905877163524	0.0807178731637133	0.0995424354295505	142418.110370813	827690.627003264	747387.714478827	921689.216940283	790486.531930538	883706.982191033
Psylvestris	AllSamples	0.000153811559200478	200	0.0893905877163524	0.0807178731637133	0.0995424354295505	142418.110370813	827690.627003264	747387.714478827	921689.216940283	790486.531930538	883706.982191033
Psylvestris	AllSamples	0.000153812444393588	200	0.0893905877163524	0.0807178731637133	0.0995424354295505	142418.929994063	827690.627003264	747387.714478827	921689.216940283	790486.531930538	883706.982191033
Psylvestris	AllSamples	0.000153812444393588	200	0.0893905877163524	0.0807178731637133	0.0995424354295505	142418.929994063	827690.627003264	747387.714478827	921689.216940283	790486.531930538	883706.982191033
Psylvestris	AllSamples	0.000153817689530482	200	0.0893905877163524	0.0807178731637133	0.0995424354295505	142423.786602298	827690.627003264	747387.714478827	921689.216940283	790486.531930538	883706.982191033
Psylvestris	AllSamples	0.000153817689530482	200	0.0893905877163524	0.0807178731637133	0.0995424354295505	142423.786602298	827690.627003264	747387.714478827	921689.216940283	790486.531930538	883706.982191033
Psylvestris	AllSamples	0.000153822752441873	200	0.0893905877163524	0.0807178731637133	0.0995424354295505	142428.474483215	827690.627003264	747387.714478827	921689.216940283	790486.531930538	883706.982191033
Psylvestris	AllSamples	0.000153822752441873	200	0.0893905877163524	0.0807178731637133	0.0995424354295505	142428.474483215	827690.627003264	747387.714478827	921689.216940283	790486.531930538	883706.982191033
Psylvestris	AllSamples	0.000153840881229343	200	0.0893905877163524	0.0807178731637133	0.0995424354295505	142445.26039754	827690.627003264	747387.714478827	921689.216940283	790486.531930538	883706.982191033
Psylvestris	AllSamples	0.000153840881229343	200	0.0893905877163524	0.0807178731637133	0.0995424354295505	142445.26039754	827690.627003264	747387.714478827	921689.216940283	790486.531930538	883706.982191033
Psylvestris	AllSamples	0.000153843104816536	200	0.0893905877163524	0.0807178731637133	0.0995424354295505	142447.319274571	827690.627003264	747387.714478827	921689.216940283	790486.531930538	883706.982191033
Psylvestris	AllSamples	0.000153843104816536	200	0.0893905877163524	0.0807178731637133	0.0995424354295505	142447.319274571	827690.627003264	747387.714478827	921689.216940283	790486.531930538	883706.982191033
Psylvestris	AllSamples	0.000153849463471332	200	0.0893905877163524	0.0807178731637133	0.0995424354295505	142453.2069179	827690.627003264	747387.714478827	921689.216940283	790486.531930538	883706.982191033
Psylvestris	AllSamples	0.000153849463471332	200	0.0893905877163524	0.0807178731637133	0.0995424354295505	142453.2069179	827690.627003264	747387.714478827	921689.216940283	790486.531930538	883706.982191033
Psylvestris	AllSamples	0.000153860123055024	200	0.0893905877163524	0.0807178731637133	0.0995424354295505	142463.0769028	827690.627003264	747387.714478827	921689.216940283	790486.531930538	883706.982191033
Psylvestris	AllSamples	0.000153860123055024	200	0.0893905877163524	0.0807178731637133	0.0995424354295505	142463.0769028	827690.627003264	747387.714478827	921689.216940283	790486.531930538	883706.982191033
Psylvestris	AllSamples	0.000153888634424514	200	0.0893905877163524	0.0807178731637133	0.0995424354295505	142489.476318995	827690.627003264	747387.714478827	921689.216940283	790486.531930538	883706.982191033
Psylvestris	AllSamples	0.000153888634424514	200	0.0893905877163524	0.0807178731637133	0.0995424354295505	142489.476318995	827690.627003264	747387.714478827	921689.216940283	790486.531930538	883706.982191033
Psylvestris	AllSamples	0.000153895754740943	200	0.0893905877163524	0.0807178731637133	0.0995424354295505	142496.069204576	827690.627003264	747387.714478827	921689.216940283	790486.531930538	883706.982191033
Psylvestris	AllSamples	0.000153895754740943	200	0.0893905877163524	0.0807178731637133	0.0995424354295505	142496.069204576	827690.627003264	747387.714478827	921689.216940283	790486.531930538	883706.982191033
Psylvestris	AllSamples	0.000153909562080701	200	0.0893905877163524	0.0807178731637133	0.0995424354295505	142508.853778427	827690.627003264	747387.714478827	921689.216940283	790486.531930538	883706.982191033
Psylvestris	AllSamples	0.000153909562080701	200	0.0893905877163524	0.0807178731637133	0.0995424354295505	142508.853778427	827690.627003264	747387.714478827	921689.216940283	790486.531930538	883706.982191033
Psylvestris	AllSamples	0.00015391462636859	200	0.0893905877163524	0.0807178731637133	0.0995424354295505	142513.54293388	827690.627003264	747387.714478827	921689.216940283	790486.531930538	883706.982191033
Psylvestris	AllSamples	0.00015391462636859	200	0.0893905877163524	0.0807178731637133	0.0995424354295505	142513.54293388	827690.627003264	747387.714478827	921689.216940283	790486.531930538	883706.982191033
Psylvestris	AllSamples	0.000153962494168623	200	0.0893905877163524	0.0807178731637133	0.0995424354295505	142557.864970947	827690.627003264	747387.714478827	921689.216940283	790486.531930538	883706.982191033
Psylvestris	AllSamples	0.000153962494168623	200	0.0893905877163524	0.0807178731637133	0.0995424354295505	142557.864970947	827690.627003264	747387.714478827	921689.216940283	790486.531930538	883706.982191033
Psylvestris	AllSamples	0.00015396864909948	200	0.0893905877163524	0.0807178731637133	0.0995424354295505	142563.563981	827690.627003264	747387.714478827	921689.216940283	790486.531930538	883706.982191033
Psylvestris	AllSamples	0.00015396864909948	200	0.0893905877163524	0.0807178731637133	0.0995424354295505	142563.563981	827690.627003264	747387.714478827	921689.216940283	790486.531930538	883706.982191033
Psylvestris	AllSamples	0.000153989865737972	200	0.0893905877163524	0.0807178731637133	0.0995424354295505	142583.209016641	827690.627003264	747387.714478827	921689.216940283	790486.531930538	883706.982191033
Psylvestris	AllSamples	0.000153989865737972	200	0.0893905877163524	0.0807178731637133	0.0995424354295505	142583.209016641	827690.627003264	747387.714478827	921689.216940283	790486.531930538	883706.982191033
Psylvestris	AllSamples	0.00015399132569354	200	0.0893905877163524	0.0807178731637133	0.0995424354295505	142584.560827352	827690.627003264	747387.714478827	921689.216940283	790486.531930538	883706.982191033
Psylvestris	AllSamples	0.00015399132569354	200	0.0893905877163524	0.0807178731637133	0.0995424354295505	142584.560827352	827690.627003264	747387.714478827	921689.216940283	790486.531930538	883706.982191033
Psylvestris	AllSamples	0.000153999653242016	200	0.0893905877163524	0.0807178731637133	0.0995424354295505	142592.271520385	827690.627003264	747387.714478827	921689.216940283	790486.531930538	883706.982191033
Psylvestris	AllSamples	0.000153999653242016	200	0.0893905877163524	0.0807178731637133	0.0995424354295505	142592.271520385	827690.627003264	747387.714478827	921689.216940283	790486.531930538	883706.982191033
Psylvestris	AllSamples	0.000154005201805384	200	0.0893905877163524	0.0807178731637133	0.0995424354295505	142597.40907906	827690.627003264	747387.714478827	921689.216940283	790486.531930538	883706.982191033
Psylvestris	AllSamples	0.000154005201805384	200	0.0893905877163524	0.0807178731637133	0.0995424354295505	142597.40907906	827690.627003264	747387.714478827	921689.216940283	790486.531930538	883706.982191033
Psylvestris	AllSamples	0.000154028209650388	200	0.0893905877163524	0.0807178731637133	0.0995424354295505	142618.712639248	827690.627003264	747387.714478827	921689.216940283	790486.531930538	883706.982191033
Psylvestris	AllSamples	0.000154028209650388	200	0.0893905877163524	0.0807178731637133	0.0995424354295505	142618.712639248	827690.627003264	747387.714478827	921689.216940283	790486.531930538	883706.982191033
Psylvestris	AllSamples	0.000154031434024829	200	0.0893905877163524	0.0807178731637133	0.0995424354295505	142621.698171138	827690.627003264	747387.714478827	921689.216940283	790486.531930538	883706.982191033
Psylvestris	AllSamples	0.000154031434024829	200	0.0893905877163524	0.0807178731637133	0.0995424354295505	142621.698171138	827690.627003264	747387.714478827	921689.216940283	790486.531930538	883706.982191033
Psylvestris	AllSamples	0.000154031979622363	200	0.0893905877163524	0.0807178731637133	0.0995424354295505	142622.20335404	827690.627003264	747387.714478827	921689.216940283	790486.531930538	883706.982191033
Psylvestris	AllSamples	0.000154031979622363	200	0.0893905877163524	0.0807178731637133	0.0995424354295505	142622.20335404	827690.627003264	747387.714478827	921689.216940283	790486.531930538	883706.982191033
Psylvestris	AllSamples	0.000154035605444994	200	0.0893905877163524	0.0807178731637133	0.0995424354295505	142625.560597217	827690.627003264	747387.714478827	921689.216940283	790486.531930538	883706.982191033
Psylvestris	AllSamples	0.000154035605444994	200	0.0893905877163524	0.0807178731637133	0.0995424354295505	142625.560597217	827690.627003264	747387.714478827	921689.216940283	790486.531930538	883706.982191033
Psylvestris	AllSamples	0.000154057151202249	200	0.0893905877163524	0.0807178731637133	0.0995424354295505	142645.510372453	827690.627003264	747387.714478827	921689.216940283	790486.531930538	883706.982191033
Psylvestris	AllSamples	0.000154057151202249	200	0.0893905877163524	0.0807178731637133	0.0995424354295505	142645.510372453	827690.627003264	747387.714478827	921689.216940283	790486.531930538	883706.982191033
Psylvestris	AllSamples	0.000154083960510411	200	0.0893905877163524	0.0807178731637133	0.0995424354295505	142670.333805936	827690.627003264	747387.714478827	921689.216940283	790486.531930538	883706.982191033
Psylvestris	AllSamples	0.000154083960510411	200	0.0893905877163524	0.0807178731637133	0.0995424354295505	142670.333805936	827690.627003264	747387.714478827	921689.216940283	790486.531930538	883706.982191033
Psylvestris	AllSamples	0.00015408899143592	200	0.0893905877163524	0.0807178731637133	0.0995424354295505	142674.992070297	827690.627003264	747387.714478827	921689.216940283	790486.531930538	883706.982191033
Psylvestris	AllSamples	0.00015408899143592	200	0.0893905877163524	0.0807178731637133	0.0995424354295505	142674.992070297	827690.627003264	747387.714478827	921689.216940283	790486.531930538	883706.982191033
Psylvestris	AllSamples	0.000154100118923174	200	0.0893905877163524	0.0807178731637133	0.0995424354295505	142685.295299235	827690.627003264	747387.714478827	921689.216940283	790486.531930538	883706.982191033
Psylvestris	AllSamples	0.000154100118923174	200	0.0893905877163524	0.0807178731637133	0.0995424354295505	142685.295299235	827690.627003264	747387.714478827	921689.216940283	790486.531930538	883706.982191033
Psylvestris	AllSamples	0.000154119890365504	200	0.0893905877163524	0.0807178731637133	0.0995424354295505	142703.602190282	827690.627003264	747387.714478827	921689.216940283	790486.531930538	883706.982191033
Psylvestris	AllSamples	0.000154119890365504	200	0.0893905877163524	0.0807178731637133	0.0995424354295505	142703.602190282	827690.627003264	747387.714478827	921689.216940283	790486.531930538	883706.982191033
Psylvestris	AllSamples	0.000154121953929514	200	0.0893905877163524	0.0807178731637133	0.0995424354295505	142705.512897698	827690.627003264	747387.714478827	921689.216940283	790486.531930538	883706.982191033
Psylvestris	AllSamples	0.000154121953929514	200	0.0893905877163524	0.0807178731637133	0.0995424354295505	142705.512897698	827690.627003264	747387.714478827	921689.216940283	790486.531930538	883706.982191033
Psylvestris	AllSamples	0.000154124806817425	200	0.0893905877163524	0.0807178731637133	0.0995424354295505	142708.154460578	827690.627003264	747387.714478827	921689.216940283	790486.531930538	883706.982191033
Psylvestris	AllSamples	0.000154124806817425	200	0.0893905877163524	0.0807178731637133	0.0995424354295505	142708.154460578	827690.627003264	747387.714478827	921689.216940283	790486.531930538	883706.982191033
Psylvestris	AllSamples	0.000154128287007855	200	0.0893905877163524	0.0807178731637133	0.0995424354295505	142711.376859125	827690.627003264	747387.714478827	921689.216940283	790486.531930538	883706.982191033
Psylvestris	AllSamples	0.000154128287007855	200	0.0893905877163524	0.0807178731637133	0.0995424354295505	142711.376859125	827690.627003264	747387.714478827	921689.216940283	790486.531930538	883706.982191033
Psylvestris	AllSamples	0.000154137985946974	200	0.0893905877163524	0.0807178731637133	0.0995424354295505	142720.357358309	827690.627003264	747387.714478827	921689.216940283	790486.531930538	883706.982191033
Psylvestris	AllSamples	0.000154137985946974	200	0.0893905877163524	0.0807178731637133	0.0995424354295505	142720.357358309	827690.627003264	747387.714478827	921689.216940283	790486.531930538	883706.982191033
Psylvestris	AllSamples	0.00015414457956274	200	0.0893905877163524	0.0807178731637133	0.0995424354295505	142726.462558092	827690.627003264	747387.714478827	921689.216940283	790486.531930538	883706.982191033
Psylvestris	AllSamples	0.00015414457956274	200	0.0893905877163524	0.0807178731637133	0.0995424354295505	142726.462558092	827690.627003264	747387.714478827	921689.216940283	790486.531930538	883706.982191033
Psylvestris	AllSamples	0.000154153563379675	200	0.0893905877163524	0.0807178731637133	0.0995424354295505	142734.780907106	827690.627003264	747387.714478827	921689.216940283	790486.531930538	883706.982191033
Psylvestris	AllSamples	0.000154153563379675	200	0.0893905877163524	0.0807178731637133	0.0995424354295505	142734.780907106	827690.627003264	747387.714478827	921689.216940283	790486.531930538	883706.982191033
Psylvestris	AllSamples	0.000154156267256791	200	0.0893905877163524	0.0807178731637133	0.0995424354295505	142737.284497029	827690.627003264	747387.714478827	921689.216940283	790486.531930538	883706.982191033
Psylvestris	AllSamples	0.000154156267256791	200	0.0893905877163524	0.0807178731637133	0.0995424354295505	142737.284497029	827690.627003264	747387.714478827	921689.216940283	790486.531930538	883706.982191033
Psylvestris	AllSamples	0.000154163798172112	200	0.0893905877163524	0.0807178731637133	0.0995424354295505	142744.257566771	827690.627003264	747387.714478827	921689.216940283	790486.531930538	883706.982191033
Psylvestris	AllSamples	0.000154163798172112	200	0.0893905877163524	0.0807178731637133	0.0995424354295505	142744.257566771	827690.627003264	747387.714478827	921689.216940283	790486.531930538	883706.982191033
Psylvestris	AllSamples	0.000154175332762545	200	0.0893905877163524	0.0807178731637133	0.0995424354295505	142754.937743097	827690.627003264	747387.714478827	921689.216940283	790486.531930538	883706.982191033
Psylvestris	AllSamples	0.000154175332762545	200	0.0893905877163524	0.0807178731637133	0.0995424354295505	142754.937743097	827690.627003264	747387.714478827	921689.216940283	790486.531930538	883706.982191033
Psylvestris	AllSamples	0.000154179113306588	200	0.0893905877163524	0.0807178731637133	0.0995424354295505	142758.43824684	827690.627003264	747387.714478827	921689.216940283	790486.531930538	883706.982191033
Psylvestris	AllSamples	0.000154179113306588	200	0.0893905877163524	0.0807178731637133	0.0995424354295505	142758.43824684	827690.627003264	747387.714478827	921689.216940283	790486.531930538	883706.982191033
Psylvestris	AllSamples	0.000154180194305892	200	0.0893905877163524	0.0807178731637133	0.0995424354295505	142759.439172122	827690.627003264	747387.714478827	921689.216940283	790486.531930538	883706.982191033
Psylvestris	AllSamples	0.000154180194305892	200	0.0893905877163524	0.0807178731637133	0.0995424354295505	142759.439172122	827690.627003264	747387.714478827	921689.216940283	790486.531930538	883706.982191033
Psylvestris	AllSamples	0.000154205281666918	200	0.0893905877163524	0.0807178731637133	0.0995424354295505	142782.66821011	827690.627003264	747387.714478827	921689.216940283	790486.531930538	883706.982191033
Psylvestris	AllSamples	0.000154205281666918	200	0.0893905877163524	0.0807178731637133	0.0995424354295505	142782.66821011	827690.627003264	747387.714478827	921689.216940283	790486.531930538	883706.982191033
Psylvestris	AllSamples	0.00015422652243477	200	0.0893905877163524	0.0807178731637133	0.0995424354295505	142802.33558775	827690.627003264	747387.714478827	921689.216940283	790486.531930538	883706.982191033
Psylvestris	AllSamples	0.00015422652243477	200	0.0893905877163524	0.0807178731637133	0.0995424354295505	142802.33558775	827690.627003264	747387.714478827	921689.216940283	790486.531930538	883706.982191033
Psylvestris	AllSamples	0.000154230215416905	200	0.0893905877163524	0.0807178731637133	0.0995424354295505	142805.755015653	827690.627003264	747387.714478827	921689.216940283	790486.531930538	883706.982191033
Psylvestris	AllSamples	0.000154230215416905	200	0.0893905877163524	0.0807178731637133	0.0995424354295505	142805.755015653	827690.627003264	747387.714478827	921689.216940283	790486.531930538	883706.982191033
Psylvestris	AllSamples	0.000154230610173969	200	0.0893905877163524	0.0807178731637133	0.0995424354295505	142806.120531452	827690.627003264	747387.714478827	921689.216940283	790486.531930538	883706.982191033
Psylvestris	AllSamples	0.000154230610173969	200	0.0893905877163524	0.0807178731637133	0.0995424354295505	142806.120531452	827690.627003264	747387.714478827	921689.216940283	790486.531930538	883706.982191033
Psylvestris	AllSamples	0.000154233907216784	200	0.0893905877163524	0.0807178731637133	0.0995424354295505	142809.173348874	827690.627003264	747387.714478827	921689.216940283	790486.531930538	883706.982191033
Psylvestris	AllSamples	0.000154233907216784	200	0.0893905877163524	0.0807178731637133	0.0995424354295505	142809.173348874	827690.627003264	747387.714478827	921689.216940283	790486.531930538	883706.982191033
Psylvestris	AllSamples	0.000154234582950122	200	0.0893905877163524	0.0807178731637133	0.0995424354295505	142809.799027891	827690.627003264	747387.714478827	921689.216940283	790486.531930538	883706.982191033
Psylvestris	AllSamples	0.000154234582950122	200	0.0893905877163524	0.0807178731637133	0.0995424354295505	142809.799027891	827690.627003264	747387.714478827	921689.216940283	790486.531930538	883706.982191033
Psylvestris	AllSamples	0.000154250216043288	200	0.0893905877163524	0.0807178731637133	0.0995424354295505	142824.274114155	827690.627003264	747387.714478827	921689.216940283	790486.531930538	883706.982191033
Psylvestris	AllSamples	0.000154250216043288	200	0.0893905877163524	0.0807178731637133	0.0995424354295505	142824.274114155	827690.627003264	747387.714478827	921689.216940283	790486.531930538	883706.982191033
Psylvestris	AllSamples	0.000154255107734063	200	0.0893905877163524	0.0807178731637133	0.0995424354295505	142828.803457466	827690.627003264	747387.714478827	921689.216940283	790486.531930538	883706.982191033
Psylvestris	AllSamples	0.000154255107734063	200	0.0893905877163524	0.0807178731637133	0.0995424354295505	142828.803457466	827690.627003264	747387.714478827	921689.216940283	790486.531930538	883706.982191033
Psylvestris	AllSamples	0.000154255243749221	200	0.0893905877163524	0.0807178731637133	0.0995424354295505	142828.929397427	827690.627003264	747387.714478827	921689.216940283	790486.531930538	883706.982191033
Psylvestris	AllSamples	0.000154255243749221	200	0.0893905877163524	0.0807178731637133	0.0995424354295505	142828.929397427	827690.627003264	747387.714478827	921689.216940283	790486.531930538	883706.982191033
Psylvestris	AllSamples	0.000154260671402572	200	0.0893905877163524	0.0807178731637133	0.0995424354295505	142833.955002382	827690.627003264	747387.714478827	921689.216940283	790486.531930538	883706.982191033
Psylvestris	AllSamples	0.000154260671402572	200	0.0893905877163524	0.0807178731637133	0.0995424354295505	142833.955002382	827690.627003264	747387.714478827	921689.216940283	790486.531930538	883706.982191033
Psylvestris	AllSamples	0.000154277364756091	200	0.0893905877163524	0.0807178731637133	0.0995424354295505	142849.411811196	827690.627003264	747387.714478827	921689.216940283	790486.531930538	883706.982191033
Psylvestris	AllSamples	0.000154277364756091	200	0.0893905877163524	0.0807178731637133	0.0995424354295505	142849.411811196	827690.627003264	747387.714478827	921689.216940283	790486.531930538	883706.982191033
Psylvestris	AllSamples	0.000154278020687424	200	0.0893905877163524	0.0807178731637133	0.0995424354295505	142850.019155022	827690.627003264	747387.714478827	921689.216940283	790486.531930538	883706.982191033
Psylvestris	AllSamples	0.000154278020687424	200	0.0893905877163524	0.0807178731637133	0.0995424354295505	142850.019155022	827690.627003264	747387.714478827	921689.216940283	790486.531930538	883706.982191033
Psylvestris	AllSamples	0.000154294354619511	200	0.0893905877163524	0.0807178731637133	0.0995424354295505	142865.143166214	827690.627003264	747387.714478827	921689.216940283	790486.531930538	883706.982191033
Psylvestris	AllSamples	0.000154294354619511	200	0.0893905877163524	0.0807178731637133	0.0995424354295505	142865.143166214	827690.627003264	747387.714478827	921689.216940283	790486.531930538	883706.982191033
Psylvestris	AllSamples	0.000154306606862748	200	0.0893905877163524	0.0807178731637133	0.0995424354295505	142876.487835878	827690.627003264	747387.714478827	921689.216940283	790486.531930538	883706.982191033
Psylvestris	AllSamples	0.000154306606862748	200	0.0893905877163524	0.0807178731637133	0.0995424354295505	142876.487835878	827690.627003264	747387.714478827	921689.216940283	790486.531930538	883706.982191033
Psylvestris	AllSamples	0.000154320882269269	200	0.0893905877163524	0.0807178731637133	0.0995424354295505	142889.705804878	827690.627003264	747387.714478827	921689.216940283	790486.531930538	883706.982191033
Psylvestris	AllSamples	0.000154320882269269	200	0.0893905877163524	0.0807178731637133	0.0995424354295505	142889.705804878	827690.627003264	747387.714478827	921689.216940283	790486.531930538	883706.982191033
Psylvestris	AllSamples	0.00015432523961722	200	0.0893905877163524	0.0807178731637133	0.0995424354295505	142893.740386315	827690.627003264	747387.714478827	921689.216940283	790486.531930538	883706.982191033
Psylvestris	AllSamples	0.00015432523961722	200	0.0893905877163524	0.0807178731637133	0.0995424354295505	142893.740386315	827690.627003264	747387.714478827	921689.216940283	790486.531930538	883706.982191033
Psylvestris	AllSamples	0.000154343001096029	200	0.0893905877163524	0.0807178731637133	0.0995424354295505	142910.186200027	827690.627003264	747387.714478827	921689.216940283	790486.531930538	883706.982191033
Psylvestris	AllSamples	0.000154343001096029	200	0.0893905877163524	0.0807178731637133	0.0995424354295505	142910.186200027	827690.627003264	747387.714478827	921689.216940283	790486.531930538	883706.982191033
Psylvestris	AllSamples	0.00015437608167526	200	0.0893905877163524	0.0807178731637133	0.0995424354295505	142940.816365981	827690.627003264	747387.714478827	921689.216940283	790486.531930538	883706.982191033
Psylvestris	AllSamples	0.00015437608167526	200	0.0893905877163524	0.0807178731637133	0.0995424354295505	142940.816365981	827690.627003264	747387.714478827	921689.216940283	790486.531930538	883706.982191033
Psylvestris	AllSamples	0.000154384777366126	200	0.0893905877163524	0.0807178731637133	0.0995424354295505	142948.867931598	827690.627003264	747387.714478827	921689.216940283	790486.531930538	883706.982191033
Psylvestris	AllSamples	0.000154384777366126	200	0.0893905877163524	0.0807178731637133	0.0995424354295505	142948.867931598	827690.627003264	747387.714478827	921689.216940283	790486.531930538	883706.982191033
Psylvestris	AllSamples	0.000154387055939323	200	0.0893905877163524	0.0807178731637133	0.0995424354295505	142950.977721596	827690.627003264	747387.714478827	921689.216940283	790486.531930538	883706.982191033
Psylvestris	AllSamples	0.000154387055939323	200	0.0893905877163524	0.0807178731637133	0.0995424354295505	142950.977721596	827690.627003264	747387.714478827	921689.216940283	790486.531930538	883706.982191033
Psylvestris	AllSamples	0.000154388596653219	200	0.0893905877163524	0.0807178731637133	0.0995424354295505	142952.404308536	827690.627003264	747387.714478827	921689.216940283	790486.531930538	883706.982191033
Psylvestris	AllSamples	0.000154388596653219	200	0.0893905877163524	0.0807178731637133	0.0995424354295505	142952.404308536	827690.627003264	747387.714478827	921689.216940283	790486.531930538	883706.982191033
Psylvestris	AllSamples	0.000154394926755952	200	0.0893905877163524	0.0807178731637133	0.0995424354295505	142958.26551477	827690.627003264	747387.714478827	921689.216940283	790486.531930538	883706.982191033
Psylvestris	AllSamples	0.000154394926755952	200	0.0893905877163524	0.0807178731637133	0.0995424354295505	142958.26551477	827690.627003264	747387.714478827	921689.216940283	790486.531930538	883706.982191033
Psylvestris	AllSamples	0.000154401459210879	200	0.0893905877163524	0.0807178731637133	0.0995424354295505	142964.314084147	827690.627003264	747387.714478827	921689.216940283	790486.531930538	883706.982191033
Psylvestris	AllSamples	0.000154401459210879	200	0.0893905877163524	0.0807178731637133	0.0995424354295505	142964.314084147	827690.627003264	747387.714478827	921689.216940283	790486.531930538	883706.982191033
Psylvestris	AllSamples	0.000154413009041972	200	0.0893905877163524	0.0807178731637133	0.0995424354295505	142975.008372196	827690.627003264	747387.714478827	921689.216940283	790486.531930538	883706.982191033
Psylvestris	AllSamples	0.000154413009041972	200	0.0893905877163524	0.0807178731637133	0.0995424354295505	142975.008372196	827690.627003264	747387.714478827	921689.216940283	790486.531930538	883706.982191033
Psylvestris	AllSamples	0.000154414862861261	200	0.0893905877163524	0.0807178731637133	0.0995424354295505	142976.724871538	827690.627003264	747387.714478827	921689.216940283	790486.531930538	883706.982191033
Psylvestris	AllSamples	0.000154414862861261	200	0.0893905877163524	0.0807178731637133	0.0995424354295505	142976.724871538	827690.627003264	747387.714478827	921689.216940283	790486.531930538	883706.982191033
Psylvestris	AllSamples	0.000154418281179951	200	0.0893905877163524	0.0807178731637133	0.0995424354295505	142979.889981436	827690.627003264	747387.714478827	921689.216940283	790486.531930538	883706.982191033
Psylvestris	AllSamples	0.000154418281179951	200	0.0893905877163524	0.0807178731637133	0.0995424354295505	142979.889981436	827690.627003264	747387.714478827	921689.216940283	790486.531930538	883706.982191033
Psylvestris	AllSamples	0.000154421987661512	200	0.0893905877163524	0.0807178731637133	0.0995424354295505	142983.321908808	827690.627003264	747387.714478827	921689.216940283	790486.531930538	883706.982191033
Psylvestris	AllSamples	0.000154421987661512	200	0.0893905877163524	0.0807178731637133	0.0995424354295505	142983.321908808	827690.627003264	747387.714478827	921689.216940283	790486.531930538	883706.982191033
Psylvestris	AllSamples	0.000154432805237321	200	0.0893905877163524	0.0807178731637133	0.0995424354295505	142993.338182705	827690.627003264	747387.714478827	921689.216940283	790486.531930538	883706.982191033
Psylvestris	AllSamples	0.000154432805237321	200	0.0893905877163524	0.0807178731637133	0.0995424354295505	142993.338182705	827690.627003264	747387.714478827	921689.216940283	790486.531930538	883706.982191033
Psylvestris	AllSamples	0.000154443448754805	200	0.0893905877163524	0.0807178731637133	0.0995424354295505	143003.193291486	827690.627003264	747387.714478827	921689.216940283	790486.531930538	883706.982191033
Psylvestris	AllSamples	0.000154443448754805	200	0.0893905877163524	0.0807178731637133	0.0995424354295505	143003.193291486	827690.627003264	747387.714478827	921689.216940283	790486.531930538	883706.982191033
Psylvestris	AllSamples	0.00015445578057024	200	0.0893905877163524	0.0807178731637133	0.0995424354295505	143014.611639112	827690.627003264	747387.714478827	921689.216940283	790486.531930538	883706.982191033
Psylvestris	AllSamples	0.00015445578057024	200	0.0893905877163524	0.0807178731637133	0.0995424354295505	143014.611639112	827690.627003264	747387.714478827	921689.216940283	790486.531930538	883706.982191033
Psylvestris	AllSamples	0.000154457417183074	200	0.0893905877163524	0.0807178731637133	0.0995424354295505	143016.127021365	827690.627003264	747387.714478827	921689.216940283	790486.531930538	883706.982191033
Psylvestris	AllSamples	0.000154457417183074	200	0.0893905877163524	0.0807178731637133	0.0995424354295505	143016.127021365	827690.627003264	747387.714478827	921689.216940283	790486.531930538	883706.982191033
Psylvestris	AllSamples	0.000154466187576499	200	0.0893905877163524	0.0807178731637133	0.0995424354295505	143024.247756018	827690.627003264	747387.714478827	921689.216940283	790486.531930538	883706.982191033
Psylvestris	AllSamples	0.000154466187576499	200	0.0893905877163524	0.0807178731637133	0.0995424354295505	143024.247756018	827690.627003264	747387.714478827	921689.216940283	790486.531930538	883706.982191033
Psylvestris	AllSamples	0.00015447246358355	200	0.0893905877163524	0.0807178731637133	0.0995424354295505	143030.058873657	827690.627003264	747387.714478827	921689.216940283	790486.531930538	883706.982191033
Psylvestris	AllSamples	0.00015447246358355	200	0.0893905877163524	0.0807178731637133	0.0995424354295505	143030.058873657	827690.627003264	747387.714478827	921689.216940283	790486.531930538	883706.982191033
Psylvestris	AllSamples	0.000154476407405149	200	0.0893905877163524	0.0807178731637133	0.0995424354295505	143033.710560323	827690.627003264	747387.714478827	921689.216940283	790486.531930538	883706.982191033
Psylvestris	AllSamples	0.000154476407405149	200	0.0893905877163524	0.0807178731637133	0.0995424354295505	143033.710560323	827690.627003264	747387.714478827	921689.216940283	790486.531930538	883706.982191033
Psylvestris	AllSamples	0.000154482322314743	200	0.0893905877163524	0.0807178731637133	0.0995424354295505	143039.187328466	827690.627003264	747387.714478827	921689.216940283	790486.531930538	883706.982191033
Psylvestris	AllSamples	0.000154482322314743	200	0.0893905877163524	0.0807178731637133	0.0995424354295505	143039.187328466	827690.627003264	747387.714478827	921689.216940283	790486.531930538	883706.982191033
Psylvestris	AllSamples	0.000154485816564831	200	0.0893905877163524	0.0807178731637133	0.0995424354295505	143042.422745214	827690.627003264	747387.714478827	921689.216940283	790486.531930538	883706.982191033
Psylvestris	AllSamples	0.000154485816564831	200	0.0893905877163524	0.0807178731637133	0.0995424354295505	143042.422745214	827690.627003264	747387.714478827	921689.216940283	790486.531930538	883706.982191033
Psylvestris	AllSamples	0.000154492696942325	200	0.0893905877163524	0.0807178731637133	0.0995424354295505	143048.793465116	827690.627003264	747387.714478827	921689.216940283	790486.531930538	883706.982191033
Psylvestris	AllSamples	0.000154492696942325	200	0.0893905877163524	0.0807178731637133	0.0995424354295505	143048.793465116	827690.627003264	747387.714478827	921689.216940283	790486.531930538	883706.982191033
Psylvestris	AllSamples	0.00015450000804959	200	0.0893905877163524	0.0807178731637133	0.0995424354295505	143055.563008879	827690.627003264	747387.714478827	921689.216940283	790486.531930538	883706.982191033
Psylvestris	AllSamples	0.00015450000804959	200	0.0893905877163524	0.0807178731637133	0.0995424354295505	143055.563008879	827690.627003264	747387.714478827	921689.216940283	790486.531930538	883706.982191033
Psylvestris	AllSamples	0.000154510869346381	200	0.0893905877163524	0.0807178731637133	0.0995424354295505	143065.619765168	827690.627003264	747387.714478827	921689.216940283	790486.531930538	883706.982191033
Psylvestris	AllSamples	0.000154510869346381	200	0.0893905877163524	0.0807178731637133	0.0995424354295505	143065.619765168	827690.627003264	747387.714478827	921689.216940283	790486.531930538	883706.982191033
Psylvestris	AllSamples	0.000154515340116648	200	0.0893905877163524	0.0807178731637133	0.0995424354295505	143069.759367267	827690.627003264	747387.714478827	921689.216940283	790486.531930538	883706.982191033
Psylvestris	AllSamples	0.000154515340116648	200	0.0893905877163524	0.0807178731637133	0.0995424354295505	143069.759367267	827690.627003264	747387.714478827	921689.216940283	790486.531930538	883706.982191033
Psylvestris	AllSamples	0.000154528068853846	200	0.0893905877163524	0.0807178731637133	0.0995424354295505	143081.545235042	827690.627003264	747387.714478827	921689.216940283	790486.531930538	883706.982191033
Psylvestris	AllSamples	0.000154528068853846	200	0.0893905877163524	0.0807178731637133	0.0995424354295505	143081.545235042	827690.627003264	747387.714478827	921689.216940283	790486.531930538	883706.982191033
Psylvestris	AllSamples	0.000154530491826859	200	0.0893905877163524	0.0807178731637133	0.0995424354295505	143083.788728574	827690.627003264	747387.714478827	921689.216940283	790486.531930538	883706.982191033
Psylvestris	AllSamples	0.000154530491826859	200	0.0893905877163524	0.0807178731637133	0.0995424354295505	143083.788728574	827690.627003264	747387.714478827	921689.216940283	790486.531930538	883706.982191033
Psylvestris	AllSamples	0.000154534969250475	200	0.0893905877163524	0.0807178731637133	0.0995424354295505	143087.93449118	827690.627003264	747387.714478827	921689.216940283	790486.531930538	883706.982191033
Psylvestris	AllSamples	0.000154534969250475	200	0.0893905877163524	0.0807178731637133	0.0995424354295505	143087.93449118	827690.627003264	747387.714478827	921689.216940283	790486.531930538	883706.982191033
Psylvestris	AllSamples	0.000154535032578975	200	0.0893905877163524	0.0807178731637133	0.0995424354295505	143087.99312868	827690.627003264	747387.714478827	921689.216940283	790486.531930538	883706.982191033
Psylvestris	AllSamples	0.000154535032578975	200	0.0893905877163524	0.0807178731637133	0.0995424354295505	143087.99312868	827690.627003264	747387.714478827	921689.216940283	790486.531930538	883706.982191033
Psylvestris	AllSamples	0.000154540233408346	200	0.0893905877163524	0.0807178731637133	0.0995424354295505	143092.808711432	827690.627003264	747387.714478827	921689.216940283	790486.531930538	883706.982191033
Psylvestris	AllSamples	0.000154540233408346	200	0.0893905877163524	0.0807178731637133	0.0995424354295505	143092.808711432	827690.627003264	747387.714478827	921689.216940283	790486.531930538	883706.982191033
Psylvestris	AllSamples	0.000154553548583398	200	0.0893905877163524	0.0807178731637133	0.0995424354295505	143105.13757722	827690.627003264	747387.714478827	921689.216940283	790486.531930538	883706.982191033
Psylvestris	AllSamples	0.000154553548583398	200	0.0893905877163524	0.0807178731637133	0.0995424354295505	143105.13757722	827690.627003264	747387.714478827	921689.216940283	790486.531930538	883706.982191033
Psylvestris	AllSamples	0.000154556541779643	200	0.0893905877163524	0.0807178731637133	0.0995424354295505	143107.909055225	827690.627003264	747387.714478827	921689.216940283	790486.531930538	883706.982191033
Psylvestris	AllSamples	0.000154556541779643	200	0.0893905877163524	0.0807178731637133	0.0995424354295505	143107.909055225	827690.627003264	747387.714478827	921689.216940283	790486.531930538	883706.982191033
Psylvestris	AllSamples	0.000154559573250977	200	0.0893905877163524	0.0807178731637133	0.0995424354295505	143110.715973127	827690.627003264	747387.714478827	921689.216940283	790486.531930538	883706.982191033
Psylvestris	AllSamples	0.000154559573250977	200	0.0893905877163524	0.0807178731637133	0.0995424354295505	143110.715973127	827690.627003264	747387.714478827	921689.216940283	790486.531930538	883706.982191033
Psylvestris	AllSamples	0.00015456557687241	200	0.0893905877163524	0.0807178731637133	0.0995424354295505	143116.274881861	827690.627003264	747387.714478827	921689.216940283	790486.531930538	883706.982191033
Psylvestris	AllSamples	0.00015456557687241	200	0.0893905877163524	0.0807178731637133	0.0995424354295505	143116.274881861	827690.627003264	747387.714478827	921689.216940283	790486.531930538	883706.982191033
Psylvestris	AllSamples	0.000154576208638647	200	0.0893905877163524	0.0807178731637133	0.0995424354295505	143126.119109858	827690.627003264	747387.714478827	921689.216940283	790486.531930538	883706.982191033
Psylvestris	AllSamples	0.000154576208638647	200	0.0893905877163524	0.0807178731637133	0.0995424354295505	143126.119109858	827690.627003264	747387.714478827	921689.216940283	790486.531930538	883706.982191033
Psylvestris	AllSamples	0.000154579440376723	200	0.0893905877163524	0.0807178731637133	0.0995424354295505	143129.111459929	827690.627003264	747387.714478827	921689.216940283	790486.531930538	883706.982191033
Psylvestris	AllSamples	0.000154579440376723	200	0.0893905877163524	0.0807178731637133	0.0995424354295505	143129.111459929	827690.627003264	747387.714478827	921689.216940283	790486.531930538	883706.982191033
Psylvestris	AllSamples	0.000154593428480007	200	0.0893905877163524	0.0807178731637133	0.0995424354295505	143142.063407414	827690.627003264	747387.714478827	921689.216940283	790486.531930538	883706.982191033
Psylvestris	AllSamples	0.000154593428480007	200	0.0893905877163524	0.0807178731637133	0.0995424354295505	143142.063407414	827690.627003264	747387.714478827	921689.216940283	790486.531930538	883706.982191033
Psylvestris	AllSamples	0.000154594239274204	200	0.0893905877163524	0.0807178731637133	0.0995424354295505	143142.814142781	827690.627003264	747387.714478827	921689.216940283	790486.531930538	883706.982191033
Psylvestris	AllSamples	0.000154594239274204	200	0.0893905877163524	0.0807178731637133	0.0995424354295505	143142.814142781	827690.627003264	747387.714478827	921689.216940283	790486.531930538	883706.982191033
Psylvestris	AllSamples	0.000154607691580327	200	0.0893905877163524	0.0807178731637133	0.0995424354295505	143155.269981785	827690.627003264	747387.714478827	921689.216940283	790486.531930538	883706.982191033
Psylvestris	AllSamples	0.000154607691580327	200	0.0893905877163524	0.0807178731637133	0.0995424354295505	143155.269981785	827690.627003264	747387.714478827	921689.216940283	790486.531930538	883706.982191033
Psylvestris	AllSamples	0.000154615218655665	200	0.0893905877163524	0.0807178731637133	0.0995424354295505	143162.239495986	827690.627003264	747387.714478827	921689.216940283	790486.531930538	883706.982191033
Psylvestris	AllSamples	0.000154615218655665	200	0.0893905877163524	0.0807178731637133	0.0995424354295505	143162.239495986	827690.627003264	747387.714478827	921689.216940283	790486.531930538	883706.982191033
Psylvestris	AllSamples	0.000154645011406338	200	0.0893905877163524	0.0807178731637133	0.0995424354295505	143189.825376239	827690.627003264	747387.714478827	921689.216940283	790486.531930538	883706.982191033
Psylvestris	AllSamples	0.000154645011406338	200	0.0893905877163524	0.0807178731637133	0.0995424354295505	143189.825376239	827690.627003264	747387.714478827	921689.216940283	790486.531930538	883706.982191033
Psylvestris	AllSamples	0.000154648165877038	200	0.0893905877163524	0.0807178731637133	0.0995424354295505	143192.746182443	827690.627003264	747387.714478827	921689.216940283	790486.531930538	883706.982191033
Psylvestris	AllSamples	0.000154648165877038	200	0.0893905877163524	0.0807178731637133	0.0995424354295505	143192.746182443	827690.627003264	747387.714478827	921689.216940283	790486.531930538	883706.982191033
Psylvestris	AllSamples	0.000154663466689527	200	0.0893905877163524	0.0807178731637133	0.0995424354295505	143206.913601414	827690.627003264	747387.714478827	921689.216940283	790486.531930538	883706.982191033
Psylvestris	AllSamples	0.000154663466689527	200	0.0893905877163524	0.0807178731637133	0.0995424354295505	143206.913601414	827690.627003264	747387.714478827	921689.216940283	790486.531930538	883706.982191033
Psylvestris	AllSamples	0.000154664781144647	200	0.0893905877163524	0.0807178731637133	0.0995424354295505	143208.130689488	827690.627003264	747387.714478827	921689.216940283	790486.531930538	883706.982191033
Psylvestris	AllSamples	0.000154664781144647	200	0.0893905877163524	0.0807178731637133	0.0995424354295505	143208.130689488	827690.627003264	747387.714478827	921689.216940283	790486.531930538	883706.982191033
Psylvestris	AllSamples	0.000154703840229654	200	0.0893905877163524	0.0807178731637133	0.0995424354295505	143244.296508939	827690.627003264	747387.714478827	921689.216940283	790486.531930538	883706.982191033
Psylvestris	AllSamples	0.000154703840229654	200	0.0893905877163524	0.0807178731637133	0.0995424354295505	143244.296508939	827690.627003264	747387.714478827	921689.216940283	790486.531930538	883706.982191033
Psylvestris	AllSamples	0.000154712056972732	200	0.0893905877163524	0.0807178731637133	0.0995424354295505	143251.904604381	827690.627003264	747387.714478827	921689.216940283	790486.531930538	883706.982191033
Psylvestris	AllSamples	0.000154712056972732	200	0.0893905877163524	0.0807178731637133	0.0995424354295505	143251.904604381	827690.627003264	747387.714478827	921689.216940283	790486.531930538	883706.982191033
Psylvestris	AllSamples	0.000154719948306252	200	0.0893905877163524	0.0807178731637133	0.0995424354295505	143259.211394678	827690.627003264	747387.714478827	921689.216940283	790486.531930538	883706.982191033
Psylvestris	AllSamples	0.000154719948306252	200	0.0893905877163524	0.0807178731637133	0.0995424354295505	143259.211394678	827690.627003264	747387.714478827	921689.216940283	790486.531930538	883706.982191033
Psylvestris	AllSamples	0.000154720532576158	200	0.0893905877163524	0.0807178731637133	0.0995424354295505	143259.752385331	827690.627003264	747387.714478827	921689.216940283	790486.531930538	883706.982191033
Psylvestris	AllSamples	0.000154720532576158	200	0.0893905877163524	0.0807178731637133	0.0995424354295505	143259.752385331	827690.627003264	747387.714478827	921689.216940283	790486.531930538	883706.982191033
Psylvestris	AllSamples	0.000154724136261077	200	0.0893905877163524	0.0807178731637133	0.0995424354295505	143263.089130626	827690.627003264	747387.714478827	921689.216940283	790486.531930538	883706.982191033
Psylvestris	AllSamples	0.000154724136261077	200	0.0893905877163524	0.0807178731637133	0.0995424354295505	143263.089130626	827690.627003264	747387.714478827	921689.216940283	790486.531930538	883706.982191033
Psylvestris	AllSamples	0.000154730323857444	200	0.0893905877163524	0.0807178731637133	0.0995424354295505	143268.818386522	827690.627003264	747387.714478827	921689.216940283	790486.531930538	883706.982191033
Psylvestris	AllSamples	0.000154730323857444	200	0.0893905877163524	0.0807178731637133	0.0995424354295505	143268.818386522	827690.627003264	747387.714478827	921689.216940283	790486.531930538	883706.982191033
Psylvestris	AllSamples	0.000154746684633675	200	0.0893905877163524	0.0807178731637133	0.0995424354295505	143283.967253402	827690.627003264	747387.714478827	921689.216940283	790486.531930538	883706.982191033
Psylvestris	AllSamples	0.000154746684633675	200	0.0893905877163524	0.0807178731637133	0.0995424354295505	143283.967253402	827690.627003264	747387.714478827	921689.216940283	790486.531930538	883706.982191033
Psylvestris	AllSamples	0.000154749093122852	200	0.0893905877163524	0.0807178731637133	0.0995424354295505	143286.197335974	827690.627003264	747387.714478827	921689.216940283	790486.531930538	883706.982191033
Psylvestris	AllSamples	0.000154749093122852	200	0.0893905877163524	0.0807178731637133	0.0995424354295505	143286.197335974	827690.627003264	747387.714478827	921689.216940283	790486.531930538	883706.982191033
Psylvestris	AllSamples	0.000154764419991544	200	0.0893905877163524	0.0807178731637133	0.0995424354295505	143300.388881059	827690.627003264	747387.714478827	921689.216940283	790486.531930538	883706.982191033
Psylvestris	AllSamples	0.000154764419991544	200	0.0893905877163524	0.0807178731637133	0.0995424354295505	143300.388881059	827690.627003264	747387.714478827	921689.216940283	790486.531930538	883706.982191033
Psylvestris	AllSamples	0.000154766788329724	200	0.0893905877163524	0.0807178731637133	0.0995424354295505	143302.581786782	827690.627003264	747387.714478827	921689.216940283	790486.531930538	883706.982191033
Psylvestris	AllSamples	0.000154766788329724	200	0.0893905877163524	0.0807178731637133	0.0995424354295505	143302.581786782	827690.627003264	747387.714478827	921689.216940283	790486.531930538	883706.982191033
Psylvestris	AllSamples	0.000154768291165969	200	0.0893905877163524	0.0807178731637133	0.0995424354295505	143303.973301823	827690.627003264	747387.714478827	921689.216940283	790486.531930538	883706.982191033
Psylvestris	AllSamples	0.000154768291165969	200	0.0893905877163524	0.0807178731637133	0.0995424354295505	143303.973301823	827690.627003264	747387.714478827	921689.216940283	790486.531930538	883706.982191033
Psylvestris	AllSamples	0.000154775663497526	200	0.0893905877163524	0.0807178731637133	0.0995424354295505	143310.799534746	827690.627003264	747387.714478827	921689.216940283	790486.531930538	883706.982191033
Psylvestris	AllSamples	0.000154775663497526	200	0.0893905877163524	0.0807178731637133	0.0995424354295505	143310.799534746	827690.627003264	747387.714478827	921689.216940283	790486.531930538	883706.982191033
Psylvestris	AllSamples	0.000154776012143719	200	0.0893905877163524	0.0807178731637133	0.0995424354295505	143311.122355296	827690.627003264	747387.714478827	921689.216940283	790486.531930538	883706.982191033
Psylvestris	AllSamples	0.000154776012143719	200	0.0893905877163524	0.0807178731637133	0.0995424354295505	143311.122355296	827690.627003264	747387.714478827	921689.216940283	790486.531930538	883706.982191033
Psylvestris	AllSamples	0.000154786736137353	200	0.0893905877163524	0.0807178731637133	0.0995424354295505	143321.051979031	827690.627003264	747387.714478827	921689.216940283	790486.531930538	883706.982191033
Psylvestris	AllSamples	0.000154786736137353	200	0.0893905877163524	0.0807178731637133	0.0995424354295505	143321.051979031	827690.627003264	747387.714478827	921689.216940283	790486.531930538	883706.982191033
Psylvestris	AllSamples	0.000154788611474377	200	0.0893905877163524	0.0807178731637133	0.0995424354295505	143322.788402201	827690.627003264	747387.714478827	921689.216940283	790486.531930538	883706.982191033
Psylvestris	AllSamples	0.000154788611474377	200	0.0893905877163524	0.0807178731637133	0.0995424354295505	143322.788402201	827690.627003264	747387.714478827	921689.216940283	790486.531930538	883706.982191033
Psylvestris	AllSamples	0.000154789725674124	200	0.0893905877163524	0.0807178731637133	0.0995424354295505	143323.820068633	827690.627003264	747387.714478827	921689.216940283	790486.531930538	883706.982191033
Psylvestris	AllSamples	0.000154789725674124	200	0.0893905877163524	0.0807178731637133	0.0995424354295505	143323.820068633	827690.627003264	747387.714478827	921689.216940283	790486.531930538	883706.982191033
Psylvestris	AllSamples	0.000154790381755403	200	0.0893905877163524	0.0807178731637133	0.0995424354295505	143324.427551299	827690.627003264	747387.714478827	921689.216940283	790486.531930538	883706.982191033
Psylvestris	AllSamples	0.000154790381755403	200	0.0893905877163524	0.0807178731637133	0.0995424354295505	143324.427551299	827690.627003264	747387.714478827	921689.216940283	790486.531930538	883706.982191033
Psylvestris	AllSamples	0.000154802981097852	200	0.0893905877163524	0.0807178731637133	0.0995424354295505	143336.093609122	827690.627003264	747387.714478827	921689.216940283	790486.531930538	883706.982191033
Psylvestris	AllSamples	0.000154802981097852	200	0.0893905877163524	0.0807178731637133	0.0995424354295505	143336.093609122	827690.627003264	747387.714478827	921689.216940283	790486.531930538	883706.982191033
Psylvestris	AllSamples	0.000154815159810607	200	0.0893905877163524	0.0807178731637133	0.0995424354295505	143347.370195007	827690.627003264	747387.714478827	921689.216940283	790486.531930538	883706.982191033
Psylvestris	AllSamples	0.000154815159810607	200	0.0893905877163524	0.0807178731637133	0.0995424354295505	143347.370195007	827690.627003264	747387.714478827	921689.216940283	790486.531930538	883706.982191033
Psylvestris	AllSamples	0.000154825935329197	200	0.0893905877163524	0.0807178731637133	0.0995424354295505	143357.347527034	827690.627003264	747387.714478827	921689.216940283	790486.531930538	883706.982191033
Psylvestris	AllSamples	0.000154825935329197	200	0.0893905877163524	0.0807178731637133	0.0995424354295505	143357.347527034	827690.627003264	747387.714478827	921689.216940283	790486.531930538	883706.982191033
Psylvestris	AllSamples	0.000154838874808595	200	0.0893905877163524	0.0807178731637133	0.0995424354295505	143369.328526477	827690.627003264	747387.714478827	921689.216940283	790486.531930538	883706.982191033
Psylvestris	AllSamples	0.000154838874808595	200	0.0893905877163524	0.0807178731637133	0.0995424354295505	143369.328526477	827690.627003264	747387.714478827	921689.216940283	790486.531930538	883706.982191033
Psylvestris	AllSamples	0.00015484114290434	200	0.0893905877163524	0.0807178731637133	0.0995424354295505	143371.42861513	827690.627003264	747387.714478827	921689.216940283	790486.531930538	883706.982191033
Psylvestris	AllSamples	0.00015484114290434	200	0.0893905877163524	0.0807178731637133	0.0995424354295505	143371.42861513	827690.627003264	747387.714478827	921689.216940283	790486.531930538	883706.982191033
Psylvestris	AllSamples	0.000154845052815653	200	0.0893905877163524	0.0807178731637133	0.0995424354295505	143375.048903382	827690.627003264	747387.714478827	921689.216940283	790486.531930538	883706.982191033
Psylvestris	AllSamples	0.000154845052815653	200	0.0893905877163524	0.0807178731637133	0.0995424354295505	143375.048903382	827690.627003264	747387.714478827	921689.216940283	790486.531930538	883706.982191033
Psylvestris	AllSamples	0.000154846809260161	200	0.0893905877163524	0.0807178731637133	0.0995424354295505	143376.67524089	827690.627003264	747387.714478827	921689.216940283	790486.531930538	883706.982191033
Psylvestris	AllSamples	0.000154846809260161	200	0.0893905877163524	0.0807178731637133	0.0995424354295505	143376.67524089	827690.627003264	747387.714478827	921689.216940283	790486.531930538	883706.982191033
Psylvestris	AllSamples	0.000154860287561696	200	0.0893905877163524	0.0807178731637133	0.0995424354295505	143389.155149719	827690.627003264	747387.714478827	921689.216940283	790486.531930538	883706.982191033
Psylvestris	AllSamples	0.000154860287561696	200	0.0893905877163524	0.0807178731637133	0.0995424354295505	143389.155149719	827690.627003264	747387.714478827	921689.216940283	790486.531930538	883706.982191033
Psylvestris	AllSamples	0.000154862049900835	200	0.0893905877163524	0.0807178731637133	0.0995424354295505	143390.786945217	827690.627003264	747387.714478827	921689.216940283	790486.531930538	883706.982191033
Psylvestris	AllSamples	0.000154862049900835	200	0.0893905877163524	0.0807178731637133	0.0995424354295505	143390.786945217	827690.627003264	747387.714478827	921689.216940283	790486.531930538	883706.982191033
Psylvestris	AllSamples	0.000154881521999867	200	0.0893905877163524	0.0807178731637133	0.0995424354295505	143408.816666544	827690.627003264	747387.714478827	921689.216940283	790486.531930538	883706.982191033
Psylvestris	AllSamples	0.000154881521999867	200	0.0893905877163524	0.0807178731637133	0.0995424354295505	143408.816666544	827690.627003264	747387.714478827	921689.216940283	790486.531930538	883706.982191033
Psylvestris	AllSamples	0.00015489341285693	200	0.0893905877163524	0.0807178731637133	0.0995424354295505	143419.826719379	827690.627003264	747387.714478827	921689.216940283	790486.531930538	883706.982191033
Psylvestris	AllSamples	0.00015489341285693	200	0.0893905877163524	0.0807178731637133	0.0995424354295505	143419.826719379	827690.627003264	747387.714478827	921689.216940283	790486.531930538	883706.982191033
Psylvestris	AllSamples	0.000154895328626237	200	0.0893905877163524	0.0807178731637133	0.0995424354295505	143421.600579849	827690.627003264	747387.714478827	921689.216940283	790486.531930538	883706.982191033
Psylvestris	AllSamples	0.000154895328626237	200	0.0893905877163524	0.0807178731637133	0.0995424354295505	143421.600579849	827690.627003264	747387.714478827	921689.216940283	790486.531930538	883706.982191033
Psylvestris	AllSamples	0.00015489663719846	200	0.0893905877163524	0.0807178731637133	0.0995424354295505	143422.812220797	827690.627003264	747387.714478827	921689.216940283	790486.531930538	883706.982191033
Psylvestris	AllSamples	0.00015489663719846	200	0.0893905877163524	0.0807178731637133	0.0995424354295505	143422.812220797	827690.627003264	747387.714478827	921689.216940283	790486.531930538	883706.982191033
Psylvestris	AllSamples	0.000154909297228236	200	0.0893905877163524	0.0807178731637133	0.0995424354295505	143434.534470589	827690.627003264	747387.714478827	921689.216940283	790486.531930538	883706.982191033
Psylvestris	AllSamples	0.000154909297228236	200	0.0893905877163524	0.0807178731637133	0.0995424354295505	143434.534470589	827690.627003264	747387.714478827	921689.216940283	790486.531930538	883706.982191033
Psylvestris	AllSamples	0.000154924470661119	200	0.0893905877163524	0.0807178731637133	0.0995424354295505	143448.583945481	827690.627003264	747387.714478827	921689.216940283	790486.531930538	883706.982191033
Psylvestris	AllSamples	0.000154924470661119	200	0.0893905877163524	0.0807178731637133	0.0995424354295505	143448.583945481	827690.627003264	747387.714478827	921689.216940283	790486.531930538	883706.982191033
Psylvestris	AllSamples	0.000154936153589389	200	0.0893905877163524	0.0807178731637133	0.0995424354295505	143459.401471656	827690.627003264	747387.714478827	921689.216940283	790486.531930538	883706.982191033
Psylvestris	AllSamples	0.000154936153589389	200	0.0893905877163524	0.0807178731637133	0.0995424354295505	143459.401471656	827690.627003264	747387.714478827	921689.216940283	790486.531930538	883706.982191033
Psylvestris	AllSamples	0.00015493891754204	200	0.0893905877163524	0.0807178731637133	0.0995424354295505	143461.960687074	827690.627003264	747387.714478827	921689.216940283	790486.531930538	883706.982191033
Psylvestris	AllSamples	0.00015493891754204	200	0.0893905877163524	0.0807178731637133	0.0995424354295505	143461.960687074	827690.627003264	747387.714478827	921689.216940283	790486.531930538	883706.982191033
Psylvestris	AllSamples	0.000154943440638033	200	0.0893905877163524	0.0807178731637133	0.0995424354295505	143466.148738919	827690.627003264	747387.714478827	921689.216940283	790486.531930538	883706.982191033
Psylvestris	AllSamples	0.000154943440638033	200	0.0893905877163524	0.0807178731637133	0.0995424354295505	143466.148738919	827690.627003264	747387.714478827	921689.216940283	790486.531930538	883706.982191033
Psylvestris	AllSamples	0.000154946430374889	200	0.0893905877163524	0.0807178731637133	0.0995424354295505	143468.917013786	827690.627003264	747387.714478827	921689.216940283	790486.531930538	883706.982191033
Psylvestris	AllSamples	0.000154946430374889	200	0.0893905877163524	0.0807178731637133	0.0995424354295505	143468.917013786	827690.627003264	747387.714478827	921689.216940283	790486.531930538	883706.982191033
Psylvestris	AllSamples	0.000154954930566903	200	0.0893905877163524	0.0807178731637133	0.0995424354295505	143476.787561947	827690.627003264	747387.714478827	921689.216940283	790486.531930538	883706.982191033
Psylvestris	AllSamples	0.000154954930566903	200	0.0893905877163524	0.0807178731637133	0.0995424354295505	143476.787561947	827690.627003264	747387.714478827	921689.216940283	790486.531930538	883706.982191033
Psylvestris	AllSamples	0.00015496962955756	200	0.0893905877163524	0.0807178731637133	0.0995424354295505	143490.397738482	827690.627003264	747387.714478827	921689.216940283	790486.531930538	883706.982191033
Psylvestris	AllSamples	0.00015496962955756	200	0.0893905877163524	0.0807178731637133	0.0995424354295505	143490.397738482	827690.627003264	747387.714478827	921689.216940283	790486.531930538	883706.982191033
Psylvestris	AllSamples	0.000154994432686709	200	0.0893905877163524	0.0807178731637133	0.0995424354295505	143513.363598805	827690.627003264	747387.714478827	921689.216940283	790486.531930538	883706.982191033
Psylvestris	AllSamples	0.000154994432686709	200	0.0893905877163524	0.0807178731637133	0.0995424354295505	143513.363598805	827690.627003264	747387.714478827	921689.216940283	790486.531930538	883706.982191033
Psylvestris	AllSamples	0.000155001015516421	200	0.0893905877163524	0.0807178731637133	0.0995424354295505	143519.458811501	827690.627003264	747387.714478827	921689.216940283	790486.531930538	883706.982191033
Psylvestris	AllSamples	0.000155001015516421	200	0.0893905877163524	0.0807178731637133	0.0995424354295505	143519.458811501	827690.627003264	747387.714478827	921689.216940283	790486.531930538	883706.982191033
Psylvestris	AllSamples	0.000155013668481389	200	0.0893905877163524	0.0807178731637133	0.0995424354295505	143531.174519805	827690.627003264	747387.714478827	921689.216940283	790486.531930538	883706.982191033
Psylvestris	AllSamples	0.000155013668481389	200	0.0893905877163524	0.0807178731637133	0.0995424354295505	143531.174519805	827690.627003264	747387.714478827	921689.216940283	790486.531930538	883706.982191033
Psylvestris	AllSamples	0.000155031563622984	200	0.0893905877163524	0.0807178731637133	0.0995424354295505	143547.744095356	827690.627003264	747387.714478827	921689.216940283	790486.531930538	883706.982191033
Psylvestris	AllSamples	0.000155031563622984	200	0.0893905877163524	0.0807178731637133	0.0995424354295505	143547.744095356	827690.627003264	747387.714478827	921689.216940283	790486.531930538	883706.982191033
Psylvestris	AllSamples	0.000155032982508883	200	0.0893905877163524	0.0807178731637133	0.0995424354295505	143549.057878595	827690.627003264	747387.714478827	921689.216940283	790486.531930538	883706.982191033
Psylvestris	AllSamples	0.000155032982508883	200	0.0893905877163524	0.0807178731637133	0.0995424354295505	143549.057878595	827690.627003264	747387.714478827	921689.216940283	790486.531930538	883706.982191033
Psylvestris	AllSamples	0.000155038796555416	200	0.0893905877163524	0.0807178731637133	0.0995424354295505	143554.441255015	827690.627003264	747387.714478827	921689.216940283	790486.531930538	883706.982191033
Psylvestris	AllSamples	0.000155038796555416	200	0.0893905877163524	0.0807178731637133	0.0995424354295505	143554.441255015	827690.627003264	747387.714478827	921689.216940283	790486.531930538	883706.982191033
Psylvestris	AllSamples	0.000155061713642134	200	0.0893905877163524	0.0807178731637133	0.0995424354295505	143575.660779754	827690.627003264	747387.714478827	921689.216940283	790486.531930538	883706.982191033
Psylvestris	AllSamples	0.000155061713642134	200	0.0893905877163524	0.0807178731637133	0.0995424354295505	143575.660779754	827690.627003264	747387.714478827	921689.216940283	790486.531930538	883706.982191033
Psylvestris	AllSamples	0.000155062092039866	200	0.0893905877163524	0.0807178731637133	0.0995424354295505	143576.011148025	827690.627003264	747387.714478827	921689.216940283	790486.531930538	883706.982191033
Psylvestris	AllSamples	0.000155062092039866	200	0.0893905877163524	0.0807178731637133	0.0995424354295505	143576.011148025	827690.627003264	747387.714478827	921689.216940283	790486.531930538	883706.982191033
Psylvestris	AllSamples	0.000155074838031688	200	0.0893905877163524	0.0807178731637133	0.0995424354295505	143587.812992304	827690.627003264	747387.714478827	921689.216940283	790486.531930538	883706.982191033
Psylvestris	AllSamples	0.000155074838031688	200	0.0893905877163524	0.0807178731637133	0.0995424354295505	143587.812992304	827690.627003264	747387.714478827	921689.216940283	790486.531930538	883706.982191033
Psylvestris	AllSamples	0.000155077841109142	200	0.0893905877163524	0.0807178731637133	0.0995424354295505	143590.593619576	827690.627003264	747387.714478827	921689.216940283	790486.531930538	883706.982191033
Psylvestris	AllSamples	0.000155077841109142	200	0.0893905877163524	0.0807178731637133	0.0995424354295505	143590.593619576	827690.627003264	747387.714478827	921689.216940283	790486.531930538	883706.982191033
Psylvestris	AllSamples	0.000155094190754656	200	0.0893905877163524	0.0807178731637133	0.0995424354295505	143605.732180237	827690.627003264	747387.714478827	921689.216940283	790486.531930538	883706.982191033
Psylvestris	AllSamples	0.000155094190754656	200	0.0893905877163524	0.0807178731637133	0.0995424354295505	143605.732180237	827690.627003264	747387.714478827	921689.216940283	790486.531930538	883706.982191033
Psylvestris	AllSamples	0.000155107118707268	200	0.0893905877163524	0.0807178731637133	0.0995424354295505	143617.702506729	827690.627003264	747387.714478827	921689.216940283	790486.531930538	883706.982191033
Psylvestris	AllSamples	0.000155107118707268	200	0.0893905877163524	0.0807178731637133	0.0995424354295505	143617.702506729	827690.627003264	747387.714478827	921689.216940283	790486.531930538	883706.982191033
Psylvestris	AllSamples	0.00015510869812085	200	0.0893905877163524	0.0807178731637133	0.0995424354295505	143619.164926713	827690.627003264	747387.714478827	921689.216940283	790486.531930538	883706.982191033
Psylvestris	AllSamples	0.00015510869812085	200	0.0893905877163524	0.0807178731637133	0.0995424354295505	143619.164926713	827690.627003264	747387.714478827	921689.216940283	790486.531930538	883706.982191033
Psylvestris	AllSamples	0.000155116820810923	200	0.0893905877163524	0.0807178731637133	0.0995424354295505	143626.68593604	827690.627003264	747387.714478827	921689.216940283	790486.531930538	883706.982191033
Psylvestris	AllSamples	0.000155116820810923	200	0.0893905877163524	0.0807178731637133	0.0995424354295505	143626.68593604	827690.627003264	747387.714478827	921689.216940283	790486.531930538	883706.982191033
Psylvestris	AllSamples	0.000155120705646793	200	0.0893905877163524	0.0807178731637133	0.0995424354295505	143630.28300629	827690.627003264	747387.714478827	921689.216940283	790486.531930538	883706.982191033
Psylvestris	AllSamples	0.000155120705646793	200	0.0893905877163524	0.0807178731637133	0.0995424354295505	143630.28300629	827690.627003264	747387.714478827	921689.216940283	790486.531930538	883706.982191033
Psylvestris	AllSamples	0.00015513663732421	200	0.0893905877163524	0.0807178731637133	0.0995424354295505	143645.034559453	827690.627003264	747387.714478827	921689.216940283	790486.531930538	883706.982191033
Psylvestris	AllSamples	0.00015513663732421	200	0.0893905877163524	0.0807178731637133	0.0995424354295505	143645.034559453	827690.627003264	747387.714478827	921689.216940283	790486.531930538	883706.982191033
Psylvestris	AllSamples	0.000155142041879143	200	0.0893905877163524	0.0807178731637133	0.0995424354295505	143650.038776984	827690.627003264	747387.714478827	921689.216940283	790486.531930538	883706.982191033
Psylvestris	AllSamples	0.000155142041879143	200	0.0893905877163524	0.0807178731637133	0.0995424354295505	143650.038776984	827690.627003264	747387.714478827	921689.216940283	790486.531930538	883706.982191033
Psylvestris	AllSamples	0.00015514520850936	200	0.0893905877163524	0.0807178731637133	0.0995424354295505	143652.970842	827690.627003264	747387.714478827	921689.216940283	790486.531930538	883706.982191033
Psylvestris	AllSamples	0.00015514520850936	200	0.0893905877163524	0.0807178731637133	0.0995424354295505	143652.970842	827690.627003264	747387.714478827	921689.216940283	790486.531930538	883706.982191033
Psylvestris	AllSamples	0.000155149672206018	200	0.0893905877163524	0.0807178731637133	0.0995424354295505	143657.103894462	827690.627003264	747387.714478827	921689.216940283	790486.531930538	883706.982191033
Psylvestris	AllSamples	0.000155149672206018	200	0.0893905877163524	0.0807178731637133	0.0995424354295505	143657.103894462	827690.627003264	747387.714478827	921689.216940283	790486.531930538	883706.982191033
Psylvestris	AllSamples	0.000155160758610223	200	0.0893905877163524	0.0807178731637133	0.0995424354295505	143667.36908354	827690.627003264	747387.714478827	921689.216940283	790486.531930538	883706.982191033
Psylvestris	AllSamples	0.000155160758610223	200	0.0893905877163524	0.0807178731637133	0.0995424354295505	143667.36908354	827690.627003264	747387.714478827	921689.216940283	790486.531930538	883706.982191033
Psylvestris	AllSamples	0.000155167496961983	200	0.0893905877163524	0.0807178731637133	0.0995424354295505	143673.608298133	827690.627003264	747387.714478827	921689.216940283	790486.531930538	883706.982191033
Psylvestris	AllSamples	0.000155167496961983	200	0.0893905877163524	0.0807178731637133	0.0995424354295505	143673.608298133	827690.627003264	747387.714478827	921689.216940283	790486.531930538	883706.982191033
Psylvestris	AllSamples	0.000155173105514	200	0.0893905877163524	0.0807178731637133	0.0995424354295505	143678.801401852	827690.627003264	747387.714478827	921689.216940283	790486.531930538	883706.982191033
Psylvestris	AllSamples	0.000155173105514	200	0.0893905877163524	0.0807178731637133	0.0995424354295505	143678.801401852	827690.627003264	747387.714478827	921689.216940283	790486.531930538	883706.982191033
Psylvestris	AllSamples	0.00015518089561109	200	0.0893905877163524	0.0807178731637133	0.0995424354295505	143686.014454713	827690.627003264	747387.714478827	921689.216940283	790486.531930538	883706.982191033
Psylvestris	AllSamples	0.00015518089561109	200	0.0893905877163524	0.0807178731637133	0.0995424354295505	143686.014454713	827690.627003264	747387.714478827	921689.216940283	790486.531930538	883706.982191033
Psylvestris	AllSamples	0.000155189736038931	200	0.0893905877163524	0.0807178731637133	0.0995424354295505	143694.200036047	827690.627003264	747387.714478827	921689.216940283	790486.531930538	883706.982191033
Psylvestris	AllSamples	0.000155189736038931	200	0.0893905877163524	0.0807178731637133	0.0995424354295505	143694.200036047	827690.627003264	747387.714478827	921689.216940283	790486.531930538	883706.982191033
Psylvestris	AllSamples	0.000155193842941231	200	0.0893905877163524	0.0807178731637133	0.0995424354295505	143698.002723362	827690.627003264	747387.714478827	921689.216940283	790486.531930538	883706.982191033
Psylvestris	AllSamples	0.000155193842941231	200	0.0893905877163524	0.0807178731637133	0.0995424354295505	143698.002723362	827690.627003264	747387.714478827	921689.216940283	790486.531930538	883706.982191033
Psylvestris	AllSamples	0.000155206460976086	200	0.0893905877163524	0.0807178731637133	0.0995424354295505	143709.686088969	827690.627003264	747387.714478827	921689.216940283	790486.531930538	883706.982191033
Psylvestris	AllSamples	0.000155206460976086	200	0.0893905877163524	0.0807178731637133	0.0995424354295505	143709.686088969	827690.627003264	747387.714478827	921689.216940283	790486.531930538	883706.982191033
Psylvestris	AllSamples	0.000155213190634059	200	0.0893905877163524	0.0807178731637133	0.0995424354295505	143715.917253758	827690.627003264	747387.714478827	921689.216940283	790486.531930538	883706.982191033
Psylvestris	AllSamples	0.000155213190634059	200	0.0893905877163524	0.0807178731637133	0.0995424354295505	143715.917253758	827690.627003264	747387.714478827	921689.216940283	790486.531930538	883706.982191033
Psylvestris	AllSamples	0.000155216450537491	200	0.0893905877163524	0.0807178731637133	0.0995424354295505	143718.935682862	827690.627003264	747387.714478827	921689.216940283	790486.531930538	883706.982191033
Psylvestris	AllSamples	0.000155216450537491	200	0.0893905877163524	0.0807178731637133	0.0995424354295505	143718.935682862	827690.627003264	747387.714478827	921689.216940283	790486.531930538	883706.982191033
Psylvestris	AllSamples	0.000155253314305298	200	0.0893905877163524	0.0807178731637133	0.0995424354295505	143753.068801202	827690.627003264	747387.714478827	921689.216940283	790486.531930538	883706.982191033
Psylvestris	AllSamples	0.000155253314305298	200	0.0893905877163524	0.0807178731637133	0.0995424354295505	143753.068801202	827690.627003264	747387.714478827	921689.216940283	790486.531930538	883706.982191033
Psylvestris	AllSamples	0.000155260955128698	200	0.0893905877163524	0.0807178731637133	0.0995424354295505	143760.143637683	827690.627003264	747387.714478827	921689.216940283	790486.531930538	883706.982191033
Psylvestris	AllSamples	0.000155260955128698	200	0.0893905877163524	0.0807178731637133	0.0995424354295505	143760.143637683	827690.627003264	747387.714478827	921689.216940283	790486.531930538	883706.982191033
Psylvestris	AllSamples	0.000155272173196871	200	0.0893905877163524	0.0807178731637133	0.0995424354295505	143770.530737844	827690.627003264	747387.714478827	921689.216940283	790486.531930538	883706.982191033
Psylvestris	AllSamples	0.000155272173196871	200	0.0893905877163524	0.0807178731637133	0.0995424354295505	143770.530737844	827690.627003264	747387.714478827	921689.216940283	790486.531930538	883706.982191033
Psylvestris	AllSamples	0.000155286950578414	200	0.0893905877163524	0.0807178731637133	0.0995424354295505	143784.213498532	827690.627003264	747387.714478827	921689.216940283	790486.531930538	883706.982191033
Psylvestris	AllSamples	0.000155286950578414	200	0.0893905877163524	0.0807178731637133	0.0995424354295505	143784.213498532	827690.627003264	747387.714478827	921689.216940283	790486.531930538	883706.982191033
Psylvestris	AllSamples	0.000155306334974832	200	0.0893905877163524	0.0807178731637133	0.0995424354295505	143802.162013733	827690.627003264	747387.714478827	921689.216940283	790486.531930538	883706.982191033
Psylvestris	AllSamples	0.000155306334974832	200	0.0893905877163524	0.0807178731637133	0.0995424354295505	143802.162013733	827690.627003264	747387.714478827	921689.216940283	790486.531930538	883706.982191033
Psylvestris	AllSamples	0.000155309577764762	200	0.0893905877163524	0.0807178731637133	0.0995424354295505	143805.164597002	827690.627003264	747387.714478827	921689.216940283	790486.531930538	883706.982191033
Psylvestris	AllSamples	0.000155309577764762	200	0.0893905877163524	0.0807178731637133	0.0995424354295505	143805.164597002	827690.627003264	747387.714478827	921689.216940283	790486.531930538	883706.982191033
Psylvestris	AllSamples	0.000155310591498759	200	0.0893905877163524	0.0807178731637133	0.0995424354295505	143806.103239592	827690.627003264	747387.714478827	921689.216940283	790486.531930538	883706.982191033
Psylvestris	AllSamples	0.000155310591498759	200	0.0893905877163524	0.0807178731637133	0.0995424354295505	143806.103239592	827690.627003264	747387.714478827	921689.216940283	790486.531930538	883706.982191033
Psylvestris	AllSamples	0.000155344599536879	200	0.0893905877163524	0.0807178731637133	0.0995424354295505	143837.592163777	827690.627003264	747387.714478827	921689.216940283	790486.531930538	883706.982191033
Psylvestris	AllSamples	0.000155344599536879	200	0.0893905877163524	0.0807178731637133	0.0995424354295505	143837.592163777	827690.627003264	747387.714478827	921689.216940283	790486.531930538	883706.982191033
Psylvestris	AllSamples	0.000155346745840099	200	0.0893905877163524	0.0807178731637133	0.0995424354295505	143839.579481573	827690.627003264	747387.714478827	921689.216940283	790486.531930538	883706.982191033
Psylvestris	AllSamples	0.000155346745840099	200	0.0893905877163524	0.0807178731637133	0.0995424354295505	143839.579481573	827690.627003264	747387.714478827	921689.216940283	790486.531930538	883706.982191033
Psylvestris	AllSamples	0.000155350906354746	200	0.0893905877163524	0.0807178731637133	0.0995424354295505	143843.43180995	827690.627003264	747387.714478827	921689.216940283	790486.531930538	883706.982191033
Psylvestris	AllSamples	0.000155350906354746	200	0.0893905877163524	0.0807178731637133	0.0995424354295505	143843.43180995	827690.627003264	747387.714478827	921689.216940283	790486.531930538	883706.982191033
Psylvestris	AllSamples	0.000155354024858868	200	0.0893905877163524	0.0807178731637133	0.0995424354295505	143846.319313766	827690.627003264	747387.714478827	921689.216940283	790486.531930538	883706.982191033
Psylvestris	AllSamples	0.000155354024858868	200	0.0893905877163524	0.0807178731637133	0.0995424354295505	143846.319313766	827690.627003264	747387.714478827	921689.216940283	790486.531930538	883706.982191033
Psylvestris	AllSamples	0.00015535506548429	200	0.0893905877163524	0.0807178731637133	0.0995424354295505	143847.282855824	827690.627003264	747387.714478827	921689.216940283	790486.531930538	883706.982191033
Psylvestris	AllSamples	0.00015535506548429	200	0.0893905877163524	0.0807178731637133	0.0995424354295505	143847.282855824	827690.627003264	747387.714478827	921689.216940283	790486.531930538	883706.982191033
Psylvestris	AllSamples	0.00015536196351751	200	0.0893905877163524	0.0807178731637133	0.0995424354295505	143853.66992362	827690.627003264	747387.714478827	921689.216940283	790486.531930538	883706.982191033
Psylvestris	AllSamples	0.00015536196351751	200	0.0893905877163524	0.0807178731637133	0.0995424354295505	143853.66992362	827690.627003264	747387.714478827	921689.216940283	790486.531930538	883706.982191033
Psylvestris	AllSamples	0.000155362296569856	200	0.0893905877163524	0.0807178731637133	0.0995424354295505	143853.978305422	827690.627003264	747387.714478827	921689.216940283	790486.531930538	883706.982191033
Psylvestris	AllSamples	0.000155362296569856	200	0.0893905877163524	0.0807178731637133	0.0995424354295505	143853.978305422	827690.627003264	747387.714478827	921689.216940283	790486.531930538	883706.982191033
Psylvestris	AllSamples	0.000155385711515501	200	0.0893905877163524	0.0807178731637133	0.0995424354295505	143875.658810649	827690.627003264	747387.714478827	921689.216940283	790486.531930538	883706.982191033
Psylvestris	AllSamples	0.000155385711515501	200	0.0893905877163524	0.0807178731637133	0.0995424354295505	143875.658810649	827690.627003264	747387.714478827	921689.216940283	790486.531930538	883706.982191033
Psylvestris	AllSamples	0.000155386289601926	200	0.0893905877163524	0.0807178731637133	0.0995424354295505	143876.194075857	827690.627003264	747387.714478827	921689.216940283	790486.531930538	883706.982191033
Psylvestris	AllSamples	0.000155386289601926	200	0.0893905877163524	0.0807178731637133	0.0995424354295505	143876.194075857	827690.627003264	747387.714478827	921689.216940283	790486.531930538	883706.982191033
Psylvestris	AllSamples	0.000155392379974961	200	0.0893905877163524	0.0807178731637133	0.0995424354295505	143881.833310149	827690.627003264	747387.714478827	921689.216940283	790486.531930538	883706.982191033
Psylvestris	AllSamples	0.000155392379974961	200	0.0893905877163524	0.0807178731637133	0.0995424354295505	143881.833310149	827690.627003264	747387.714478827	921689.216940283	790486.531930538	883706.982191033
Psylvestris	AllSamples	0.000155403652717106	200	0.0893905877163524	0.0807178731637133	0.0995424354295505	143892.271034358	827690.627003264	747387.714478827	921689.216940283	790486.531930538	883706.982191033
Psylvestris	AllSamples	0.000155403652717106	200	0.0893905877163524	0.0807178731637133	0.0995424354295505	143892.271034358	827690.627003264	747387.714478827	921689.216940283	790486.531930538	883706.982191033
Psylvestris	AllSamples	0.000155404872144098	200	0.0893905877163524	0.0807178731637133	0.0995424354295505	143893.400133424	827690.627003264	747387.714478827	921689.216940283	790486.531930538	883706.982191033
Psylvestris	AllSamples	0.000155404872144098	200	0.0893905877163524	0.0807178731637133	0.0995424354295505	143893.400133424	827690.627003264	747387.714478827	921689.216940283	790486.531930538	883706.982191033
Psylvestris	AllSamples	0.00015541879662919	200	0.0893905877163524	0.0807178731637133	0.0995424354295505	143906.293175176	827690.627003264	747387.714478827	921689.216940283	790486.531930538	883706.982191033
Psylvestris	AllSamples	0.00015541879662919	200	0.0893905877163524	0.0807178731637133	0.0995424354295505	143906.293175176	827690.627003264	747387.714478827	921689.216940283	790486.531930538	883706.982191033
Psylvestris	AllSamples	0.000155423282135605	200	0.0893905877163524	0.0807178731637133	0.0995424354295505	143910.446421856	827690.627003264	747387.714478827	921689.216940283	790486.531930538	883706.982191033
Psylvestris	AllSamples	0.000155423282135605	200	0.0893905877163524	0.0807178731637133	0.0995424354295505	143910.446421856	827690.627003264	747387.714478827	921689.216940283	790486.531930538	883706.982191033
Psylvestris	AllSamples	0.000155426549652892	200	0.0893905877163524	0.0807178731637133	0.0995424354295505	143913.471900826	827690.627003264	747387.714478827	921689.216940283	790486.531930538	883706.982191033
Psylvestris	AllSamples	0.000155426549652892	200	0.0893905877163524	0.0807178731637133	0.0995424354295505	143913.471900826	827690.627003264	747387.714478827	921689.216940283	790486.531930538	883706.982191033
Psylvestris	AllSamples	0.000155433859125767	200	0.0893905877163524	0.0807178731637133	0.0995424354295505	143920.239931266	827690.627003264	747387.714478827	921689.216940283	790486.531930538	883706.982191033
Psylvestris	AllSamples	0.000155433859125767	200	0.0893905877163524	0.0807178731637133	0.0995424354295505	143920.239931266	827690.627003264	747387.714478827	921689.216940283	790486.531930538	883706.982191033
Psylvestris	AllSamples	0.00015543730448576	200	0.0893905877163524	0.0807178731637133	0.0995424354295505	143923.430079408	827690.627003264	747387.714478827	921689.216940283	790486.531930538	883706.982191033
Psylvestris	AllSamples	0.00015543730448576	200	0.0893905877163524	0.0807178731637133	0.0995424354295505	143923.430079408	827690.627003264	747387.714478827	921689.216940283	790486.531930538	883706.982191033
Psylvestris	AllSamples	0.000155440844977656	200	0.0893905877163524	0.0807178731637133	0.0995424354295505	143926.708312645	827690.627003264	747387.714478827	921689.216940283	790486.531930538	883706.982191033
Psylvestris	AllSamples	0.000155440844977656	200	0.0893905877163524	0.0807178731637133	0.0995424354295505	143926.708312645	827690.627003264	747387.714478827	921689.216940283	790486.531930538	883706.982191033
Psylvestris	AllSamples	0.000155443400329674	200	0.0893905877163524	0.0807178731637133	0.0995424354295505	143929.074379327	827690.627003264	747387.714478827	921689.216940283	790486.531930538	883706.982191033
Psylvestris	AllSamples	0.000155443400329674	200	0.0893905877163524	0.0807178731637133	0.0995424354295505	143929.074379327	827690.627003264	747387.714478827	921689.216940283	790486.531930538	883706.982191033
Psylvestris	AllSamples	0.000155445346320038	200	0.0893905877163524	0.0807178731637133	0.0995424354295505	143930.876222258	827690.627003264	747387.714478827	921689.216940283	790486.531930538	883706.982191033
Psylvestris	AllSamples	0.000155445346320038	200	0.0893905877163524	0.0807178731637133	0.0995424354295505	143930.876222258	827690.627003264	747387.714478827	921689.216940283	790486.531930538	883706.982191033
Psylvestris	AllSamples	0.000155449074401025	200	0.0893905877163524	0.0807178731637133	0.0995424354295505	143934.328149098	827690.627003264	747387.714478827	921689.216940283	790486.531930538	883706.982191033
Psylvestris	AllSamples	0.000155449074401025	200	0.0893905877163524	0.0807178731637133	0.0995424354295505	143934.328149098	827690.627003264	747387.714478827	921689.216940283	790486.531930538	883706.982191033
Psylvestris	AllSamples	0.000155453602268412	200	0.0893905877163524	0.0807178731637133	0.0995424354295505	143938.5206189	827690.627003264	747387.714478827	921689.216940283	790486.531930538	883706.982191033
Psylvestris	AllSamples	0.000155453602268412	200	0.0893905877163524	0.0807178731637133	0.0995424354295505	143938.5206189	827690.627003264	747387.714478827	921689.216940283	790486.531930538	883706.982191033
Psylvestris	AllSamples	0.000155472409647822	200	0.0893905877163524	0.0807178731637133	0.0995424354295505	143955.934859094	827690.627003264	747387.714478827	921689.216940283	790486.531930538	883706.982191033
Psylvestris	AllSamples	0.000155472409647822	200	0.0893905877163524	0.0807178731637133	0.0995424354295505	143955.934859094	827690.627003264	747387.714478827	921689.216940283	790486.531930538	883706.982191033
Psylvestris	AllSamples	0.000155481511782649	200	0.0893905877163524	0.0807178731637133	0.0995424354295505	143964.362761712	827690.627003264	747387.714478827	921689.216940283	790486.531930538	883706.982191033
Psylvestris	AllSamples	0.000155481511782649	200	0.0893905877163524	0.0807178731637133	0.0995424354295505	143964.362761712	827690.627003264	747387.714478827	921689.216940283	790486.531930538	883706.982191033
Psylvestris	AllSamples	0.000155517693885308	200	0.0893905877163524	0.0807178731637133	0.0995424354295505	143997.864708619	827690.627003264	747387.714478827	921689.216940283	790486.531930538	883706.982191033
Psylvestris	AllSamples	0.000155517693885308	200	0.0893905877163524	0.0807178731637133	0.0995424354295505	143997.864708619	827690.627003264	747387.714478827	921689.216940283	790486.531930538	883706.982191033
Psylvestris	AllSamples	0.000155519053033062	200	0.0893905877163524	0.0807178731637133	0.0995424354295505	143999.123178761	827690.627003264	747387.714478827	921689.216940283	790486.531930538	883706.982191033
Psylvestris	AllSamples	0.000155519053033062	200	0.0893905877163524	0.0807178731637133	0.0995424354295505	143999.123178761	827690.627003264	747387.714478827	921689.216940283	790486.531930538	883706.982191033
Psylvestris	AllSamples	0.000155530958895678	200	0.0893905877163524	0.0807178731637133	0.0995424354295505	144010.147125628	827690.627003264	747387.714478827	921689.216940283	790486.531930538	883706.982191033
Psylvestris	AllSamples	0.000155530958895678	200	0.0893905877163524	0.0807178731637133	0.0995424354295505	144010.147125628	827690.627003264	747387.714478827	921689.216940283	790486.531930538	883706.982191033
Psylvestris	AllSamples	0.000155531004941281	200	0.0893905877163524	0.0807178731637133	0.0995424354295505	144010.189760445	827690.627003264	747387.714478827	921689.216940283	790486.531930538	883706.982191033
Psylvestris	AllSamples	0.000155531004941281	200	0.0893905877163524	0.0807178731637133	0.0995424354295505	144010.189760445	827690.627003264	747387.714478827	921689.216940283	790486.531930538	883706.982191033
Psylvestris	AllSamples	0.000155540016064812	200	0.0893905877163524	0.0807178731637133	0.0995424354295505	144018.533393344	827690.627003264	747387.714478827	921689.216940283	790486.531930538	883706.982191033
Psylvestris	AllSamples	0.000155540016064812	200	0.0893905877163524	0.0807178731637133	0.0995424354295505	144018.533393344	827690.627003264	747387.714478827	921689.216940283	790486.531930538	883706.982191033
Psylvestris	AllSamples	0.000155553489313421	200	0.0893905877163524	0.0807178731637133	0.0995424354295505	144031.008623538	827690.627003264	747387.714478827	921689.216940283	790486.531930538	883706.982191033
Psylvestris	AllSamples	0.000155553489313421	200	0.0893905877163524	0.0807178731637133	0.0995424354295505	144031.008623538	827690.627003264	747387.714478827	921689.216940283	790486.531930538	883706.982191033
Psylvestris	AllSamples	0.000155559336627674	200	0.0893905877163524	0.0807178731637133	0.0995424354295505	144036.422803402	827690.627003264	747387.714478827	921689.216940283	790486.531930538	883706.982191033
Psylvestris	AllSamples	0.000155559336627674	200	0.0893905877163524	0.0807178731637133	0.0995424354295505	144036.422803402	827690.627003264	747387.714478827	921689.216940283	790486.531930538	883706.982191033
Psylvestris	AllSamples	0.000155559546030671	200	0.0893905877163524	0.0807178731637133	0.0995424354295505	144036.616695066	827690.627003264	747387.714478827	921689.216940283	790486.531930538	883706.982191033
Psylvestris	AllSamples	0.000155559546030671	200	0.0893905877163524	0.0807178731637133	0.0995424354295505	144036.616695066	827690.627003264	747387.714478827	921689.216940283	790486.531930538	883706.982191033
Psylvestris	AllSamples	0.000155563077843969	200	0.0893905877163524	0.0807178731637133	0.0995424354295505	144039.886892564	827690.627003264	747387.714478827	921689.216940283	790486.531930538	883706.982191033
Psylvestris	AllSamples	0.000155563077843969	200	0.0893905877163524	0.0807178731637133	0.0995424354295505	144039.886892564	827690.627003264	747387.714478827	921689.216940283	790486.531930538	883706.982191033
Psylvestris	AllSamples	0.000155568024552808	200	0.0893905877163524	0.0807178731637133	0.0995424354295505	144044.467178526	827690.627003264	747387.714478827	921689.216940283	790486.531930538	883706.982191033
Psylvestris	AllSamples	0.000155568024552808	200	0.0893905877163524	0.0807178731637133	0.0995424354295505	144044.467178526	827690.627003264	747387.714478827	921689.216940283	790486.531930538	883706.982191033
Psylvestris	AllSamples	0.000155573859593412	200	0.0893905877163524	0.0807178731637133	0.0995424354295505	144049.8699939	827690.627003264	747387.714478827	921689.216940283	790486.531930538	883706.982191033
Psylvestris	AllSamples	0.000155573859593412	200	0.0893905877163524	0.0807178731637133	0.0995424354295505	144049.8699939	827690.627003264	747387.714478827	921689.216940283	790486.531930538	883706.982191033
Psylvestris	AllSamples	0.000155586770808087	200	0.0893905877163524	0.0807178731637133	0.0995424354295505	144061.824822303	827690.627003264	747387.714478827	921689.216940283	790486.531930538	883706.982191033
Psylvestris	AllSamples	0.000155586770808087	200	0.0893905877163524	0.0807178731637133	0.0995424354295505	144061.824822303	827690.627003264	747387.714478827	921689.216940283	790486.531930538	883706.982191033
Psylvestris	AllSamples	0.00015559425056196	200	0.0893905877163524	0.0807178731637133	0.0995424354295505	144068.750520333	827690.627003264	747387.714478827	921689.216940283	790486.531930538	883706.982191033
Psylvestris	AllSamples	0.00015559425056196	200	0.0893905877163524	0.0807178731637133	0.0995424354295505	144068.750520333	827690.627003264	747387.714478827	921689.216940283	790486.531930538	883706.982191033
Psylvestris	AllSamples	0.000155653553575061	200	0.0893905877163524	0.0807178731637133	0.0995424354295505	144123.660717649	827690.627003264	747387.714478827	921689.216940283	790486.531930538	883706.982191033
Psylvestris	AllSamples	0.000155653553575061	200	0.0893905877163524	0.0807178731637133	0.0995424354295505	144123.660717649	827690.627003264	747387.714478827	921689.216940283	790486.531930538	883706.982191033
Psylvestris	AllSamples	0.000155670538840661	200	0.0893905877163524	0.0807178731637133	0.0995424354295505	144139.387815427	827690.627003264	747387.714478827	921689.216940283	790486.531930538	883706.982191033
Psylvestris	AllSamples	0.000155670538840661	200	0.0893905877163524	0.0807178731637133	0.0995424354295505	144139.387815427	827690.627003264	747387.714478827	921689.216940283	790486.531930538	883706.982191033
Psylvestris	AllSamples	0.000155686394433418	200	0.0893905877163524	0.0807178731637133	0.0995424354295505	144154.068919831	827690.627003264	747387.714478827	921689.216940283	790486.531930538	883706.982191033
Psylvestris	AllSamples	0.000155686394433418	200	0.0893905877163524	0.0807178731637133	0.0995424354295505	144154.068919831	827690.627003264	747387.714478827	921689.216940283	790486.531930538	883706.982191033
Psylvestris	AllSamples	0.000155696623554074	200	0.0893905877163524	0.0807178731637133	0.0995424354295505	144163.540327847	827690.627003264	747387.714478827	921689.216940283	790486.531930538	883706.982191033
Psylvestris	AllSamples	0.000155696623554074	200	0.0893905877163524	0.0807178731637133	0.0995424354295505	144163.540327847	827690.627003264	747387.714478827	921689.216940283	790486.531930538	883706.982191033
Psylvestris	AllSamples	0.000155703373540532	200	0.0893905877163524	0.0807178731637133	0.0995424354295505	144169.790315307	827690.627003264	747387.714478827	921689.216940283	790486.531930538	883706.982191033
Psylvestris	AllSamples	0.000155703373540532	200	0.0893905877163524	0.0807178731637133	0.0995424354295505	144169.790315307	827690.627003264	747387.714478827	921689.216940283	790486.531930538	883706.982191033
Psylvestris	AllSamples	0.000155727983228139	200	0.0893905877163524	0.0807178731637133	0.0995424354295505	144192.577063092	827690.627003264	747387.714478827	921689.216940283	790486.531930538	883706.982191033
Psylvestris	AllSamples	0.000155727983228139	200	0.0893905877163524	0.0807178731637133	0.0995424354295505	144192.577063092	827690.627003264	747387.714478827	921689.216940283	790486.531930538	883706.982191033
Psylvestris	AllSamples	0.000155731497776941	200	0.0893905877163524	0.0807178731637133	0.0995424354295505	144195.831274945	827690.627003264	747387.714478827	921689.216940283	790486.531930538	883706.982191033
Psylvestris	AllSamples	0.000155731497776941	200	0.0893905877163524	0.0807178731637133	0.0995424354295505	144195.831274945	827690.627003264	747387.714478827	921689.216940283	790486.531930538	883706.982191033
Psylvestris	AllSamples	0.000155762609622326	200	0.0893905877163524	0.0807178731637133	0.0995424354295505	144224.638539191	827690.627003264	747387.714478827	921689.216940283	790486.531930538	883706.982191033
Psylvestris	AllSamples	0.000155762609622326	200	0.0893905877163524	0.0807178731637133	0.0995424354295505	144224.638539191	827690.627003264	747387.714478827	921689.216940283	790486.531930538	883706.982191033
Psylvestris	AllSamples	0.000155763876079608	200	0.0893905877163524	0.0807178731637133	0.0995424354295505	144225.811184822	827690.627003264	747387.714478827	921689.216940283	790486.531930538	883706.982191033
Psylvestris	AllSamples	0.000155763876079608	200	0.0893905877163524	0.0807178731637133	0.0995424354295505	144225.811184822	827690.627003264	747387.714478827	921689.216940283	790486.531930538	883706.982191033
Psylvestris	AllSamples	0.000155768112103492	200	0.0893905877163524	0.0807178731637133	0.0995424354295505	144229.73342916	827690.627003264	747387.714478827	921689.216940283	790486.531930538	883706.982191033
Psylvestris	AllSamples	0.000155768112103492	200	0.0893905877163524	0.0807178731637133	0.0995424354295505	144229.73342916	827690.627003264	747387.714478827	921689.216940283	790486.531930538	883706.982191033
Psylvestris	AllSamples	0.000155770732051427	200	0.0893905877163524	0.0807178731637133	0.0995424354295505	144232.159306877	827690.627003264	747387.714478827	921689.216940283	790486.531930538	883706.982191033
Psylvestris	AllSamples	0.000155770732051427	200	0.0893905877163524	0.0807178731637133	0.0995424354295505	144232.159306877	827690.627003264	747387.714478827	921689.216940283	790486.531930538	883706.982191033
Psylvestris	AllSamples	0.000155772074665417	200	0.0893905877163524	0.0807178731637133	0.0995424354295505	144233.402467979	827690.627003264	747387.714478827	921689.216940283	790486.531930538	883706.982191033
Psylvestris	AllSamples	0.000155772074665417	200	0.0893905877163524	0.0807178731637133	0.0995424354295505	144233.402467979	827690.627003264	747387.714478827	921689.216940283	790486.531930538	883706.982191033
Psylvestris	AllSamples	0.000155792244804988	200	0.0893905877163524	0.0807178731637133	0.0995424354295505	144252.078523137	827690.627003264	747387.714478827	921689.216940283	790486.531930538	883706.982191033
Psylvestris	AllSamples	0.000155792244804988	200	0.0893905877163524	0.0807178731637133	0.0995424354295505	144252.078523137	827690.627003264	747387.714478827	921689.216940283	790486.531930538	883706.982191033
Psylvestris	AllSamples	0.000155806332796764	200	0.0893905877163524	0.0807178731637133	0.0995424354295505	144265.122959967	827690.627003264	747387.714478827	921689.216940283	790486.531930538	883706.982191033
Psylvestris	AllSamples	0.000155806332796764	200	0.0893905877163524	0.0807178731637133	0.0995424354295505	144265.122959967	827690.627003264	747387.714478827	921689.216940283	790486.531930538	883706.982191033
Psylvestris	AllSamples	0.000155839788980644	200	0.0893905877163524	0.0807178731637133	0.0995424354295505	144296.100908004	827690.627003264	747387.714478827	921689.216940283	790486.531930538	883706.982191033
Psylvestris	AllSamples	0.000155839788980644	200	0.0893905877163524	0.0807178731637133	0.0995424354295505	144296.100908004	827690.627003264	747387.714478827	921689.216940283	790486.531930538	883706.982191033
Psylvestris	AllSamples	0.00015585588055092	200	0.0893905877163524	0.0807178731637133	0.0995424354295505	144311.000510111	827690.627003264	747387.714478827	921689.216940283	790486.531930538	883706.982191033
Psylvestris	AllSamples	0.00015585588055092	200	0.0893905877163524	0.0807178731637133	0.0995424354295505	144311.000510111	827690.627003264	747387.714478827	921689.216940283	790486.531930538	883706.982191033
Psylvestris	AllSamples	0.000155858908691571	200	0.0893905877163524	0.0807178731637133	0.0995424354295505	144313.804344048	827690.627003264	747387.714478827	921689.216940283	790486.531930538	883706.982191033
Psylvestris	AllSamples	0.000155858908691571	200	0.0893905877163524	0.0807178731637133	0.0995424354295505	144313.804344048	827690.627003264	747387.714478827	921689.216940283	790486.531930538	883706.982191033
Psylvestris	AllSamples	0.000155871516449692	200	0.0893905877163524	0.0807178731637133	0.0995424354295505	144325.47819416	827690.627003264	747387.714478827	921689.216940283	790486.531930538	883706.982191033
Psylvestris	AllSamples	0.000155871516449692	200	0.0893905877163524	0.0807178731637133	0.0995424354295505	144325.47819416	827690.627003264	747387.714478827	921689.216940283	790486.531930538	883706.982191033
Psylvestris	AllSamples	0.000155877438186545	200	0.0893905877163524	0.0807178731637133	0.0995424354295505	144330.961283838	827690.627003264	747387.714478827	921689.216940283	790486.531930538	883706.982191033
Psylvestris	AllSamples	0.000155877438186545	200	0.0893905877163524	0.0807178731637133	0.0995424354295505	144330.961283838	827690.627003264	747387.714478827	921689.216940283	790486.531930538	883706.982191033
Psylvestris	AllSamples	0.000155887355223809	200	0.0893905877163524	0.0807178731637133	0.0995424354295505	144340.143725749	827690.627003264	747387.714478827	921689.216940283	790486.531930538	883706.982191033
Psylvestris	AllSamples	0.000155887355223809	200	0.0893905877163524	0.0807178731637133	0.0995424354295505	144340.143725749	827690.627003264	747387.714478827	921689.216940283	790486.531930538	883706.982191033
Psylvestris	AllSamples	0.000155895638434661	200	0.0893905877163524	0.0807178731637133	0.0995424354295505	144347.813365427	827690.627003264	747387.714478827	921689.216940283	790486.531930538	883706.982191033
Psylvestris	AllSamples	0.000155895638434661	200	0.0893905877163524	0.0807178731637133	0.0995424354295505	144347.813365427	827690.627003264	747387.714478827	921689.216940283	790486.531930538	883706.982191033
Psylvestris	AllSamples	0.000155899413286733	200	0.0893905877163524	0.0807178731637133	0.0995424354295505	144351.308598827	827690.627003264	747387.714478827	921689.216940283	790486.531930538	883706.982191033
Psylvestris	AllSamples	0.000155899413286733	200	0.0893905877163524	0.0807178731637133	0.0995424354295505	144351.308598827	827690.627003264	747387.714478827	921689.216940283	790486.531930538	883706.982191033
Psylvestris	AllSamples	0.000155910216716041	200	0.0893905877163524	0.0807178731637133	0.0995424354295505	144361.311774112	827690.627003264	747387.714478827	921689.216940283	790486.531930538	883706.982191033
Psylvestris	AllSamples	0.000155910216716041	200	0.0893905877163524	0.0807178731637133	0.0995424354295505	144361.311774112	827690.627003264	747387.714478827	921689.216940283	790486.531930538	883706.982191033
Psylvestris	AllSamples	0.000155914062979369	200	0.0893905877163524	0.0807178731637133	0.0995424354295505	144364.873129045	827690.627003264	747387.714478827	921689.216940283	790486.531930538	883706.982191033
Psylvestris	AllSamples	0.000155914062979369	200	0.0893905877163524	0.0807178731637133	0.0995424354295505	144364.873129045	827690.627003264	747387.714478827	921689.216940283	790486.531930538	883706.982191033
Psylvestris	AllSamples	0.000155919437482249	200	0.0893905877163524	0.0807178731637133	0.0995424354295505	144369.849520601	827690.627003264	747387.714478827	921689.216940283	790486.531930538	883706.982191033
Psylvestris	AllSamples	0.000155919437482249	200	0.0893905877163524	0.0807178731637133	0.0995424354295505	144369.849520601	827690.627003264	747387.714478827	921689.216940283	790486.531930538	883706.982191033
Psylvestris	AllSamples	0.000155921531070704	200	0.0893905877163524	0.0807178731637133	0.0995424354295505	144371.788028429	827690.627003264	747387.714478827	921689.216940283	790486.531930538	883706.982191033
Psylvestris	AllSamples	0.000155921531070704	200	0.0893905877163524	0.0807178731637133	0.0995424354295505	144371.788028429	827690.627003264	747387.714478827	921689.216940283	790486.531930538	883706.982191033
Psylvestris	AllSamples	0.000155933088332474	200	0.0893905877163524	0.0807178731637133	0.0995424354295505	144382.489196735	827690.627003264	747387.714478827	921689.216940283	790486.531930538	883706.982191033
Psylvestris	AllSamples	0.000155933088332474	200	0.0893905877163524	0.0807178731637133	0.0995424354295505	144382.489196735	827690.627003264	747387.714478827	921689.216940283	790486.531930538	883706.982191033
Psylvestris	AllSamples	0.000155943175464001	200	0.0893905877163524	0.0807178731637133	0.0995424354295505	144391.829133334	827690.627003264	747387.714478827	921689.216940283	790486.531930538	883706.982191033
Psylvestris	AllSamples	0.000155943175464001	200	0.0893905877163524	0.0807178731637133	0.0995424354295505	144391.829133334	827690.627003264	747387.714478827	921689.216940283	790486.531930538	883706.982191033
Psylvestris	AllSamples	0.000155949283337799	200	0.0893905877163524	0.0807178731637133	0.0995424354295505	144397.484572036	827690.627003264	747387.714478827	921689.216940283	790486.531930538	883706.982191033
Psylvestris	AllSamples	0.000155949283337799	200	0.0893905877163524	0.0807178731637133	0.0995424354295505	144397.484572036	827690.627003264	747387.714478827	921689.216940283	790486.531930538	883706.982191033
Psylvestris	AllSamples	0.000155956668096917	200	0.0893905877163524	0.0807178731637133	0.0995424354295505	144404.32231196	827690.627003264	747387.714478827	921689.216940283	790486.531930538	883706.982191033
Psylvestris	AllSamples	0.000155956668096917	200	0.0893905877163524	0.0807178731637133	0.0995424354295505	144404.32231196	827690.627003264	747387.714478827	921689.216940283	790486.531930538	883706.982191033
Psylvestris	AllSamples	0.00015597804232815	200	0.0893905877163524	0.0807178731637133	0.0995424354295505	144424.113266805	827690.627003264	747387.714478827	921689.216940283	790486.531930538	883706.982191033
Psylvestris	AllSamples	0.00015597804232815	200	0.0893905877163524	0.0807178731637133	0.0995424354295505	144424.113266805	827690.627003264	747387.714478827	921689.216940283	790486.531930538	883706.982191033
Psylvestris	AllSamples	0.000155979751132125	200	0.0893905877163524	0.0807178731637133	0.0995424354295505	144425.695492708	827690.627003264	747387.714478827	921689.216940283	790486.531930538	883706.982191033
Psylvestris	AllSamples	0.000155979751132125	200	0.0893905877163524	0.0807178731637133	0.0995424354295505	144425.695492708	827690.627003264	747387.714478827	921689.216940283	790486.531930538	883706.982191033
Psylvestris	AllSamples	0.000155987275237211	200	0.0893905877163524	0.0807178731637133	0.0995424354295505	144432.662256677	827690.627003264	747387.714478827	921689.216940283	790486.531930538	883706.982191033
Psylvestris	AllSamples	0.000155987275237211	200	0.0893905877163524	0.0807178731637133	0.0995424354295505	144432.662256677	827690.627003264	747387.714478827	921689.216940283	790486.531930538	883706.982191033
Psylvestris	AllSamples	0.000155992818862314	200	0.0893905877163524	0.0807178731637133	0.0995424354295505	144437.795242883	827690.627003264	747387.714478827	921689.216940283	790486.531930538	883706.982191033
Psylvestris	AllSamples	0.000155992818862314	200	0.0893905877163524	0.0807178731637133	0.0995424354295505	144437.795242883	827690.627003264	747387.714478827	921689.216940283	790486.531930538	883706.982191033
Psylvestris	AllSamples	0.000156006791943404	200	0.0893905877163524	0.0807178731637133	0.0995424354295505	144450.733280929	827690.627003264	747387.714478827	921689.216940283	790486.531930538	883706.982191033
Psylvestris	AllSamples	0.000156006791943404	200	0.0893905877163524	0.0807178731637133	0.0995424354295505	144450.733280929	827690.627003264	747387.714478827	921689.216940283	790486.531930538	883706.982191033
Psylvestris	AllSamples	0.000156011194683738	200	0.0893905877163524	0.0807178731637133	0.0995424354295505	144454.80989235	827690.627003264	747387.714478827	921689.216940283	790486.531930538	883706.982191033
Psylvestris	AllSamples	0.000156011194683738	200	0.0893905877163524	0.0807178731637133	0.0995424354295505	144454.80989235	827690.627003264	747387.714478827	921689.216940283	790486.531930538	883706.982191033
Psylvestris	AllSamples	0.00015602022651354	200	0.0893905877163524	0.0807178731637133	0.0995424354295505	144463.172697722	827690.627003264	747387.714478827	921689.216940283	790486.531930538	883706.982191033
Psylvestris	AllSamples	0.00015602022651354	200	0.0893905877163524	0.0807178731637133	0.0995424354295505	144463.172697722	827690.627003264	747387.714478827	921689.216940283	790486.531930538	883706.982191033
Psylvestris	AllSamples	0.000156024238587771	200	0.0893905877163524	0.0807178731637133	0.0995424354295505	144466.88758127	827690.627003264	747387.714478827	921689.216940283	790486.531930538	883706.982191033
Psylvestris	AllSamples	0.000156024238587771	200	0.0893905877163524	0.0807178731637133	0.0995424354295505	144466.88758127	827690.627003264	747387.714478827	921689.216940283	790486.531930538	883706.982191033
Psylvestris	AllSamples	0.000156041904171979	200	0.0893905877163524	0.0807178731637133	0.0995424354295505	144483.244603684	827690.627003264	747387.714478827	921689.216940283	790486.531930538	883706.982191033
Psylvestris	AllSamples	0.000156041904171979	200	0.0893905877163524	0.0807178731637133	0.0995424354295505	144483.244603684	827690.627003264	747387.714478827	921689.216940283	790486.531930538	883706.982191033
Psylvestris	AllSamples	0.000156051354371974	200	0.0893905877163524	0.0807178731637133	0.0995424354295505	144491.994788864	827690.627003264	747387.714478827	921689.216940283	790486.531930538	883706.982191033
Psylvestris	AllSamples	0.000156051354371974	200	0.0893905877163524	0.0807178731637133	0.0995424354295505	144491.994788864	827690.627003264	747387.714478827	921689.216940283	790486.531930538	883706.982191033
Psylvestris	AllSamples	0.000156060571730752	200	0.0893905877163524	0.0807178731637133	0.0995424354295505	144500.529380326	827690.627003264	747387.714478827	921689.216940283	790486.531930538	883706.982191033
Psylvestris	AllSamples	0.000156060571730752	200	0.0893905877163524	0.0807178731637133	0.0995424354295505	144500.529380326	827690.627003264	747387.714478827	921689.216940283	790486.531930538	883706.982191033
Psylvestris	AllSamples	0.000156071420512171	200	0.0893905877163524	0.0807178731637133	0.0995424354295505	144510.574548307	827690.627003264	747387.714478827	921689.216940283	790486.531930538	883706.982191033
Psylvestris	AllSamples	0.000156071420512171	200	0.0893905877163524	0.0807178731637133	0.0995424354295505	144510.574548307	827690.627003264	747387.714478827	921689.216940283	790486.531930538	883706.982191033
Psylvestris	AllSamples	0.000156079955318466	200	0.0893905877163524	0.0807178731637133	0.0995424354295505	144518.477146728	827690.627003264	747387.714478827	921689.216940283	790486.531930538	883706.982191033
Psylvestris	AllSamples	0.000156079955318466	200	0.0893905877163524	0.0807178731637133	0.0995424354295505	144518.477146728	827690.627003264	747387.714478827	921689.216940283	790486.531930538	883706.982191033
Psylvestris	AllSamples	0.000156080549697809	200	0.0893905877163524	0.0807178731637133	0.0995424354295505	144519.027497971	827690.627003264	747387.714478827	921689.216940283	790486.531930538	883706.982191033
Psylvestris	AllSamples	0.000156080549697809	200	0.0893905877163524	0.0807178731637133	0.0995424354295505	144519.027497971	827690.627003264	747387.714478827	921689.216940283	790486.531930538	883706.982191033
Psylvestris	AllSamples	0.000156096639066329	200	0.0893905877163524	0.0807178731637133	0.0995424354295505	144533.925061416	827690.627003264	747387.714478827	921689.216940283	790486.531930538	883706.982191033
Psylvestris	AllSamples	0.000156096639066329	200	0.0893905877163524	0.0807178731637133	0.0995424354295505	144533.925061416	827690.627003264	747387.714478827	921689.216940283	790486.531930538	883706.982191033
Psylvestris	AllSamples	0.000156110538814359	200	0.0893905877163524	0.0807178731637133	0.0995424354295505	144546.795198481	827690.627003264	747387.714478827	921689.216940283	790486.531930538	883706.982191033
Psylvestris	AllSamples	0.000156110538814359	200	0.0893905877163524	0.0807178731637133	0.0995424354295505	144546.795198481	827690.627003264	747387.714478827	921689.216940283	790486.531930538	883706.982191033
Psylvestris	AllSamples	0.000156111612950061	200	0.0893905877163524	0.0807178731637133	0.0995424354295505	144547.789768575	827690.627003264	747387.714478827	921689.216940283	790486.531930538	883706.982191033
Psylvestris	AllSamples	0.000156111612950061	200	0.0893905877163524	0.0807178731637133	0.0995424354295505	144547.789768575	827690.627003264	747387.714478827	921689.216940283	790486.531930538	883706.982191033
Psylvestris	AllSamples	0.000156119049791054	200	0.0893905877163524	0.0807178731637133	0.0995424354295505	144554.675732457	827690.627003264	747387.714478827	921689.216940283	790486.531930538	883706.982191033
Psylvestris	AllSamples	0.000156119049791054	200	0.0893905877163524	0.0807178731637133	0.0995424354295505	144554.675732457	827690.627003264	747387.714478827	921689.216940283	790486.531930538	883706.982191033
Psylvestris	AllSamples	0.000156136585715448	200	0.0893905877163524	0.0807178731637133	0.0995424354295505	144570.912699489	827690.627003264	747387.714478827	921689.216940283	790486.531930538	883706.982191033
Psylvestris	AllSamples	0.000156136585715448	200	0.0893905877163524	0.0807178731637133	0.0995424354295505	144570.912699489	827690.627003264	747387.714478827	921689.216940283	790486.531930538	883706.982191033
Psylvestris	AllSamples	0.000156136725115474	200	0.0893905877163524	0.0807178731637133	0.0995424354295505	144571.041773587	827690.627003264	747387.714478827	921689.216940283	790486.531930538	883706.982191033
Psylvestris	AllSamples	0.000156136725115474	200	0.0893905877163524	0.0807178731637133	0.0995424354295505	144571.041773587	827690.627003264	747387.714478827	921689.216940283	790486.531930538	883706.982191033
Psylvestris	AllSamples	0.000156147254017295	200	0.0893905877163524	0.0807178731637133	0.0995424354295505	144580.790756755	827690.627003264	747387.714478827	921689.216940283	790486.531930538	883706.982191033
Psylvestris	AllSamples	0.000156147254017295	200	0.0893905877163524	0.0807178731637133	0.0995424354295505	144580.790756755	827690.627003264	747387.714478827	921689.216940283	790486.531930538	883706.982191033
Psylvestris	AllSamples	0.000156163648529994	200	0.0893905877163524	0.0807178731637133	0.0995424354295505	144595.970861105	827690.627003264	747387.714478827	921689.216940283	790486.531930538	883706.982191033
Psylvestris	AllSamples	0.000156163648529994	200	0.0893905877163524	0.0807178731637133	0.0995424354295505	144595.970861105	827690.627003264	747387.714478827	921689.216940283	790486.531930538	883706.982191033
Psylvestris	AllSamples	0.000156177657838201	200	0.0893905877163524	0.0807178731637133	0.0995424354295505	144608.942442779	827690.627003264	747387.714478827	921689.216940283	790486.531930538	883706.982191033
Psylvestris	AllSamples	0.000156177657838201	200	0.0893905877163524	0.0807178731637133	0.0995424354295505	144608.942442779	827690.627003264	747387.714478827	921689.216940283	790486.531930538	883706.982191033
Psylvestris	AllSamples	0.000156181547168489	200	0.0893905877163524	0.0807178731637133	0.0995424354295505	144612.543674527	827690.627003264	747387.714478827	921689.216940283	790486.531930538	883706.982191033
Psylvestris	AllSamples	0.000156181547168489	200	0.0893905877163524	0.0807178731637133	0.0995424354295505	144612.543674527	827690.627003264	747387.714478827	921689.216940283	790486.531930538	883706.982191033
Psylvestris	AllSamples	0.000156190329688446	200	0.0893905877163524	0.0807178731637133	0.0995424354295505	144620.67563745	827690.627003264	747387.714478827	921689.216940283	790486.531930538	883706.982191033
Psylvestris	AllSamples	0.000156190329688446	200	0.0893905877163524	0.0807178731637133	0.0995424354295505	144620.67563745	827690.627003264	747387.714478827	921689.216940283	790486.531930538	883706.982191033
Psylvestris	AllSamples	0.000156194247557251	200	0.0893905877163524	0.0807178731637133	0.0995424354295505	144624.303293751	827690.627003264	747387.714478827	921689.216940283	790486.531930538	883706.982191033
Psylvestris	AllSamples	0.000156194247557251	200	0.0893905877163524	0.0807178731637133	0.0995424354295505	144624.303293751	827690.627003264	747387.714478827	921689.216940283	790486.531930538	883706.982191033
Psylvestris	AllSamples	0.00015619549114733	200	0.0893905877163524	0.0807178731637133	0.0995424354295505	144625.454766047	827690.627003264	747387.714478827	921689.216940283	790486.531930538	883706.982191033
Psylvestris	AllSamples	0.00015619549114733	200	0.0893905877163524	0.0807178731637133	0.0995424354295505	144625.454766047	827690.627003264	747387.714478827	921689.216940283	790486.531930538	883706.982191033
Psylvestris	AllSamples	0.00015620162753931	200	0.0893905877163524	0.0807178731637133	0.0995424354295505	144631.136610472	827690.627003264	747387.714478827	921689.216940283	790486.531930538	883706.982191033
Psylvestris	AllSamples	0.00015620162753931	200	0.0893905877163524	0.0807178731637133	0.0995424354295505	144631.136610472	827690.627003264	747387.714478827	921689.216940283	790486.531930538	883706.982191033
Psylvestris	AllSamples	0.000156205007728198	200	0.0893905877163524	0.0807178731637133	0.0995424354295505	144634.266414998	827690.627003264	747387.714478827	921689.216940283	790486.531930538	883706.982191033
Psylvestris	AllSamples	0.000156205007728198	200	0.0893905877163524	0.0807178731637133	0.0995424354295505	144634.266414998	827690.627003264	747387.714478827	921689.216940283	790486.531930538	883706.982191033
Psylvestris	AllSamples	0.000156209146564066	200	0.0893905877163524	0.0807178731637133	0.0995424354295505	144638.098670431	827690.627003264	747387.714478827	921689.216940283	790486.531930538	883706.982191033
Psylvestris	AllSamples	0.000156209146564066	200	0.0893905877163524	0.0807178731637133	0.0995424354295505	144638.098670431	827690.627003264	747387.714478827	921689.216940283	790486.531930538	883706.982191033
Psylvestris	AllSamples	0.000156215181766074	200	0.0893905877163524	0.0807178731637133	0.0995424354295505	144643.686820439	827690.627003264	747387.714478827	921689.216940283	790486.531930538	883706.982191033
Psylvestris	AllSamples	0.000156215181766074	200	0.0893905877163524	0.0807178731637133	0.0995424354295505	144643.686820439	827690.627003264	747387.714478827	921689.216940283	790486.531930538	883706.982191033
Psylvestris	AllSamples	0.000156219417330011	200	0.0893905877163524	0.0807178731637133	0.0995424354295505	144647.608638899	827690.627003264	747387.714478827	921689.216940283	790486.531930538	883706.982191033
Psylvestris	AllSamples	0.000156219417330011	200	0.0893905877163524	0.0807178731637133	0.0995424354295505	144647.608638899	827690.627003264	747387.714478827	921689.216940283	790486.531930538	883706.982191033
Psylvestris	AllSamples	0.000156222763277593	200	0.0893905877163524	0.0807178731637133	0.0995424354295505	144650.706738512	827690.627003264	747387.714478827	921689.216940283	790486.531930538	883706.982191033
Psylvestris	AllSamples	0.000156222763277593	200	0.0893905877163524	0.0807178731637133	0.0995424354295505	144650.706738512	827690.627003264	747387.714478827	921689.216940283	790486.531930538	883706.982191033
Psylvestris	AllSamples	0.00015622379597615	200	0.0893905877163524	0.0807178731637133	0.0995424354295505	144651.66294088	827690.627003264	747387.714478827	921689.216940283	790486.531930538	883706.982191033
Psylvestris	AllSamples	0.00015622379597615	200	0.0893905877163524	0.0807178731637133	0.0995424354295505	144651.66294088	827690.627003264	747387.714478827	921689.216940283	790486.531930538	883706.982191033
Psylvestris	AllSamples	0.000156236961971785	200	0.0893905877163524	0.0807178731637133	0.0995424354295505	144663.853677578	827690.627003264	747387.714478827	921689.216940283	790486.531930538	883706.982191033
Psylvestris	AllSamples	0.000156236961971785	200	0.0893905877163524	0.0807178731637133	0.0995424354295505	144663.853677578	827690.627003264	747387.714478827	921689.216940283	790486.531930538	883706.982191033
Psylvestris	AllSamples	0.000156241927700133	200	0.0893905877163524	0.0807178731637133	0.0995424354295505	144668.451574197	827690.627003264	747387.714478827	921689.216940283	790486.531930538	883706.982191033
Psylvestris	AllSamples	0.000156241927700133	200	0.0893905877163524	0.0807178731637133	0.0995424354295505	144668.451574197	827690.627003264	747387.714478827	921689.216940283	790486.531930538	883706.982191033
Psylvestris	AllSamples	0.000156243800112382	200	0.0893905877163524	0.0807178731637133	0.0995424354295505	144670.185289243	827690.627003264	747387.714478827	921689.216940283	790486.531930538	883706.982191033
Psylvestris	AllSamples	0.000156243800112382	200	0.0893905877163524	0.0807178731637133	0.0995424354295505	144670.185289243	827690.627003264	747387.714478827	921689.216940283	790486.531930538	883706.982191033
Psylvestris	AllSamples	0.000156253764387009	200	0.0893905877163524	0.0807178731637133	0.0995424354295505	144679.411469453	827690.627003264	747387.714478827	921689.216940283	790486.531930538	883706.982191033
Psylvestris	AllSamples	0.000156253764387009	200	0.0893905877163524	0.0807178731637133	0.0995424354295505	144679.411469453	827690.627003264	747387.714478827	921689.216940283	790486.531930538	883706.982191033
Psylvestris	AllSamples	0.000156253971476988	200	0.0893905877163524	0.0807178731637133	0.0995424354295505	144679.603219433	827690.627003264	747387.714478827	921689.216940283	790486.531930538	883706.982191033
Psylvestris	AllSamples	0.000156253971476988	200	0.0893905877163524	0.0807178731637133	0.0995424354295505	144679.603219433	827690.627003264	747387.714478827	921689.216940283	790486.531930538	883706.982191033
Psylvestris	AllSamples	0.000156262768034576	200	0.0893905877163524	0.0807178731637133	0.0995424354295505	144687.748180163	827690.627003264	747387.714478827	921689.216940283	790486.531930538	883706.982191033
Psylvestris	AllSamples	0.000156262768034576	200	0.0893905877163524	0.0807178731637133	0.0995424354295505	144687.748180163	827690.627003264	747387.714478827	921689.216940283	790486.531930538	883706.982191033
Psylvestris	AllSamples	0.000156264572095195	200	0.0893905877163524	0.0807178731637133	0.0995424354295505	144689.418606662	827690.627003264	747387.714478827	921689.216940283	790486.531930538	883706.982191033
Psylvestris	AllSamples	0.000156264572095195	200	0.0893905877163524	0.0807178731637133	0.0995424354295505	144689.418606662	827690.627003264	747387.714478827	921689.216940283	790486.531930538	883706.982191033
Psylvestris	AllSamples	0.000156268513355348	200	0.0893905877163524	0.0807178731637133	0.0995424354295505	144693.067921619	827690.627003264	747387.714478827	921689.216940283	790486.531930538	883706.982191033
Psylvestris	AllSamples	0.000156268513355348	200	0.0893905877163524	0.0807178731637133	0.0995424354295505	144693.067921619	827690.627003264	747387.714478827	921689.216940283	790486.531930538	883706.982191033
Psylvestris	AllSamples	0.000156272983476538	200	0.0893905877163524	0.0807178731637133	0.0995424354295505	144697.20692272	827690.627003264	747387.714478827	921689.216940283	790486.531930538	883706.982191033
Psylvestris	AllSamples	0.000156272983476538	200	0.0893905877163524	0.0807178731637133	0.0995424354295505	144697.20692272	827690.627003264	747387.714478827	921689.216940283	790486.531930538	883706.982191033
Psylvestris	AllSamples	0.000156280150514002	200	0.0893905877163524	0.0807178731637133	0.0995424354295505	144703.843068521	827690.627003264	747387.714478827	921689.216940283	790486.531930538	883706.982191033
Psylvestris	AllSamples	0.000156280150514002	200	0.0893905877163524	0.0807178731637133	0.0995424354295505	144703.843068521	827690.627003264	747387.714478827	921689.216940283	790486.531930538	883706.982191033
Psylvestris	AllSamples	0.000156284094246576	200	0.0893905877163524	0.0807178731637133	0.0995424354295505	144707.494672756	827690.627003264	747387.714478827	921689.216940283	790486.531930538	883706.982191033
Psylvestris	AllSamples	0.000156284094246576	200	0.0893905877163524	0.0807178731637133	0.0995424354295505	144707.494672756	827690.627003264	747387.714478827	921689.216940283	790486.531930538	883706.982191033
Psylvestris	AllSamples	0.000156307008624145	200	0.0893905877163524	0.0807178731637133	0.0995424354295505	144728.711689023	827690.627003264	747387.714478827	921689.216940283	790486.531930538	883706.982191033
Psylvestris	AllSamples	0.000156307008624145	200	0.0893905877163524	0.0807178731637133	0.0995424354295505	144728.711689023	827690.627003264	747387.714478827	921689.216940283	790486.531930538	883706.982191033
Psylvestris	AllSamples	0.000156312523626918	200	0.0893905877163524	0.0807178731637133	0.0995424354295505	144733.818173073	827690.627003264	747387.714478827	921689.216940283	790486.531930538	883706.982191033
Psylvestris	AllSamples	0.000156312523626918	200	0.0893905877163524	0.0807178731637133	0.0995424354295505	144733.818173073	827690.627003264	747387.714478827	921689.216940283	790486.531930538	883706.982191033
Psylvestris	AllSamples	0.000156320687710029	200	0.0893905877163524	0.0807178731637133	0.0995424354295505	144741.377509286	827690.627003264	747387.714478827	921689.216940283	790486.531930538	883706.982191033
Psylvestris	AllSamples	0.000156320687710029	200	0.0893905877163524	0.0807178731637133	0.0995424354295505	144741.377509286	827690.627003264	747387.714478827	921689.216940283	790486.531930538	883706.982191033
Psylvestris	AllSamples	0.000156321295753848	200	0.0893905877163524	0.0807178731637133	0.0995424354295505	144741.940512822	827690.627003264	747387.714478827	921689.216940283	790486.531930538	883706.982191033
Psylvestris	AllSamples	0.000156321295753848	200	0.0893905877163524	0.0807178731637133	0.0995424354295505	144741.940512822	827690.627003264	747387.714478827	921689.216940283	790486.531930538	883706.982191033
Psylvestris	AllSamples	0.000156334984595633	200	0.0893905877163524	0.0807178731637133	0.0995424354295505	144754.615366327	827690.627003264	747387.714478827	921689.216940283	790486.531930538	883706.982191033
Psylvestris	AllSamples	0.000156334984595633	200	0.0893905877163524	0.0807178731637133	0.0995424354295505	144754.615366327	827690.627003264	747387.714478827	921689.216940283	790486.531930538	883706.982191033
Psylvestris	AllSamples	0.000156343020592985	200	0.0893905877163524	0.0807178731637133	0.0995424354295505	144762.056104615	827690.627003264	747387.714478827	921689.216940283	790486.531930538	883706.982191033
Psylvestris	AllSamples	0.000156343020592985	200	0.0893905877163524	0.0807178731637133	0.0995424354295505	144762.056104615	827690.627003264	747387.714478827	921689.216940283	790486.531930538	883706.982191033
Psylvestris	AllSamples	0.00015634555570036	200	0.0893905877163524	0.0807178731637133	0.0995424354295505	144764.403426259	827690.627003264	747387.714478827	921689.216940283	790486.531930538	883706.982191033
Psylvestris	AllSamples	0.00015634555570036	200	0.0893905877163524	0.0807178731637133	0.0995424354295505	144764.403426259	827690.627003264	747387.714478827	921689.216940283	790486.531930538	883706.982191033
Psylvestris	AllSamples	0.000156350963521756	200	0.0893905877163524	0.0807178731637133	0.0995424354295505	144769.410668293	827690.627003264	747387.714478827	921689.216940283	790486.531930538	883706.982191033
Psylvestris	AllSamples	0.000156350963521756	200	0.0893905877163524	0.0807178731637133	0.0995424354295505	144769.410668293	827690.627003264	747387.714478827	921689.216940283	790486.531930538	883706.982191033
Psylvestris	AllSamples	0.000156351762898136	200	0.0893905877163524	0.0807178731637133	0.0995424354295505	144770.150831608	827690.627003264	747387.714478827	921689.216940283	790486.531930538	883706.982191033
Psylvestris	AllSamples	0.000156351762898136	200	0.0893905877163524	0.0807178731637133	0.0995424354295505	144770.150831608	827690.627003264	747387.714478827	921689.216940283	790486.531930538	883706.982191033
Psylvestris	AllSamples	0.000156401573676578	200	0.0893905877163524	0.0807178731637133	0.0995424354295505	144816.271922758	827690.627003264	747387.714478827	921689.216940283	790486.531930538	883706.982191033
Psylvestris	AllSamples	0.000156401573676578	200	0.0893905877163524	0.0807178731637133	0.0995424354295505	144816.271922758	827690.627003264	747387.714478827	921689.216940283	790486.531930538	883706.982191033
Psylvestris	AllSamples	0.000156419498034321	200	0.0893905877163524	0.0807178731637133	0.0995424354295505	144832.868550297	827690.627003264	747387.714478827	921689.216940283	790486.531930538	883706.982191033
Psylvestris	AllSamples	0.000156419498034321	200	0.0893905877163524	0.0807178731637133	0.0995424354295505	144832.868550297	827690.627003264	747387.714478827	921689.216940283	790486.531930538	883706.982191033
Psylvestris	AllSamples	0.000156436724723481	200	0.0893905877163524	0.0807178731637133	0.0995424354295505	144848.819188408	827690.627003264	747387.714478827	921689.216940283	790486.531930538	883706.982191033
Psylvestris	AllSamples	0.000156436724723481	200	0.0893905877163524	0.0807178731637133	0.0995424354295505	144848.819188408	827690.627003264	747387.714478827	921689.216940283	790486.531930538	883706.982191033
Psylvestris	AllSamples	0.000156457647767875	200	0.0893905877163524	0.0807178731637133	0.0995424354295505	144868.192377662	827690.627003264	747387.714478827	921689.216940283	790486.531930538	883706.982191033
Psylvestris	AllSamples	0.000156457647767875	200	0.0893905877163524	0.0807178731637133	0.0995424354295505	144868.192377662	827690.627003264	747387.714478827	921689.216940283	790486.531930538	883706.982191033
Psylvestris	AllSamples	0.000156460671819396	200	0.0893905877163524	0.0807178731637133	0.0995424354295505	144870.992425366	827690.627003264	747387.714478827	921689.216940283	790486.531930538	883706.982191033
Psylvestris	AllSamples	0.000156460671819396	200	0.0893905877163524	0.0807178731637133	0.0995424354295505	144870.992425366	827690.627003264	747387.714478827	921689.216940283	790486.531930538	883706.982191033
Psylvestris	AllSamples	0.000156464233270468	200	0.0893905877163524	0.0807178731637133	0.0995424354295505	144874.290065248	827690.627003264	747387.714478827	921689.216940283	790486.531930538	883706.982191033
Psylvestris	AllSamples	0.000156464233270468	200	0.0893905877163524	0.0807178731637133	0.0995424354295505	144874.290065248	827690.627003264	747387.714478827	921689.216940283	790486.531930538	883706.982191033
Psylvestris	AllSamples	0.0001564683545007	200	0.0893905877163524	0.0807178731637133	0.0995424354295505	144878.106019166	827690.627003264	747387.714478827	921689.216940283	790486.531930538	883706.982191033
Psylvestris	AllSamples	0.0001564683545007	200	0.0893905877163524	0.0807178731637133	0.0995424354295505	144878.106019166	827690.627003264	747387.714478827	921689.216940283	790486.531930538	883706.982191033
Psylvestris	AllSamples	0.000156487075814515	200	0.0893905877163524	0.0807178731637133	0.0995424354295505	144895.440568995	827690.627003264	747387.714478827	921689.216940283	790486.531930538	883706.982191033
Psylvestris	AllSamples	0.000156487075814515	200	0.0893905877163524	0.0807178731637133	0.0995424354295505	144895.440568995	827690.627003264	747387.714478827	921689.216940283	790486.531930538	883706.982191033
Psylvestris	AllSamples	0.000156499746954077	200	0.0893905877163524	0.0807178731637133	0.0995424354295505	144907.173105627	827690.627003264	747387.714478827	921689.216940283	790486.531930538	883706.982191033
Psylvestris	AllSamples	0.000156499746954077	200	0.0893905877163524	0.0807178731637133	0.0995424354295505	144907.173105627	827690.627003264	747387.714478827	921689.216940283	790486.531930538	883706.982191033
Psylvestris	AllSamples	0.00015651361943093	200	0.0893905877163524	0.0807178731637133	0.0995424354295505	144920.017991602	827690.627003264	747387.714478827	921689.216940283	790486.531930538	883706.982191033
Psylvestris	AllSamples	0.00015651361943093	200	0.0893905877163524	0.0807178731637133	0.0995424354295505	144920.017991602	827690.627003264	747387.714478827	921689.216940283	790486.531930538	883706.982191033
Psylvestris	AllSamples	0.000156525528573153	200	0.0893905877163524	0.0807178731637133	0.0995424354295505	144931.044975141	827690.627003264	747387.714478827	921689.216940283	790486.531930538	883706.982191033
Psylvestris	AllSamples	0.000156525528573153	200	0.0893905877163524	0.0807178731637133	0.0995424354295505	144931.044975141	827690.627003264	747387.714478827	921689.216940283	790486.531930538	883706.982191033
Psylvestris	AllSamples	0.00015652823599441	200	0.0893905877163524	0.0807178731637133	0.0995424354295505	144933.551846676	827690.627003264	747387.714478827	921689.216940283	790486.531930538	883706.982191033
Psylvestris	AllSamples	0.00015652823599441	200	0.0893905877163524	0.0807178731637133	0.0995424354295505	144933.551846676	827690.627003264	747387.714478827	921689.216940283	790486.531930538	883706.982191033
Psylvestris	AllSamples	0.000156528893497283	200	0.0893905877163524	0.0807178731637133	0.0995424354295505	144934.160645632	827690.627003264	747387.714478827	921689.216940283	790486.531930538	883706.982191033
Psylvestris	AllSamples	0.000156528893497283	200	0.0893905877163524	0.0807178731637133	0.0995424354295505	144934.160645632	827690.627003264	747387.714478827	921689.216940283	790486.531930538	883706.982191033
Psylvestris	AllSamples	0.00015653195149573	200	0.0893905877163524	0.0807178731637133	0.0995424354295505	144936.992125676	827690.627003264	747387.714478827	921689.216940283	790486.531930538	883706.982191033
Psylvestris	AllSamples	0.00015653195149573	200	0.0893905877163524	0.0807178731637133	0.0995424354295505	144936.992125676	827690.627003264	747387.714478827	921689.216940283	790486.531930538	883706.982191033
Psylvestris	AllSamples	0.000156536715866548	200	0.0893905877163524	0.0807178731637133	0.0995424354295505	144941.403580137	827690.627003264	747387.714478827	921689.216940283	790486.531930538	883706.982191033
Psylvestris	AllSamples	0.000156536715866548	200	0.0893905877163524	0.0807178731637133	0.0995424354295505	144941.403580137	827690.627003264	747387.714478827	921689.216940283	790486.531930538	883706.982191033
Psylvestris	AllSamples	0.00015656719471817	200	0.0893905877163524	0.0807178731637133	0.0995424354295505	144969.624739047	827690.627003264	747387.714478827	921689.216940283	790486.531930538	883706.982191033
Psylvestris	AllSamples	0.00015656719471817	200	0.0893905877163524	0.0807178731637133	0.0995424354295505	144969.624739047	827690.627003264	747387.714478827	921689.216940283	790486.531930538	883706.982191033
Psylvestris	AllSamples	0.00015657383238287	200	0.0893905877163524	0.0807178731637133	0.0995424354295505	144975.77072488	827690.627003264	747387.714478827	921689.216940283	790486.531930538	883706.982191033
Psylvestris	AllSamples	0.00015657383238287	200	0.0893905877163524	0.0807178731637133	0.0995424354295505	144975.77072488	827690.627003264	747387.714478827	921689.216940283	790486.531930538	883706.982191033
Psylvestris	AllSamples	0.000156574039861971	200	0.0893905877163524	0.0807178731637133	0.0995424354295505	144975.962835158	827690.627003264	747387.714478827	921689.216940283	790486.531930538	883706.982191033
Psylvestris	AllSamples	0.000156574039861971	200	0.0893905877163524	0.0807178731637133	0.0995424354295505	144975.962835158	827690.627003264	747387.714478827	921689.216940283	790486.531930538	883706.982191033
Psylvestris	AllSamples	0.000156575036654733	200	0.0893905877163524	0.0807178731637133	0.0995424354295505	144976.88579142	827690.627003264	747387.714478827	921689.216940283	790486.531930538	883706.982191033
Psylvestris	AllSamples	0.000156575036654733	200	0.0893905877163524	0.0807178731637133	0.0995424354295505	144976.88579142	827690.627003264	747387.714478827	921689.216940283	790486.531930538	883706.982191033
Psylvestris	AllSamples	0.00015659246524152	200	0.0893905877163524	0.0807178731637133	0.0995424354295505	144993.023371778	827690.627003264	747387.714478827	921689.216940283	790486.531930538	883706.982191033
Psylvestris	AllSamples	0.00015659246524152	200	0.0893905877163524	0.0807178731637133	0.0995424354295505	144993.023371778	827690.627003264	747387.714478827	921689.216940283	790486.531930538	883706.982191033
Psylvestris	AllSamples	0.000156607830775659	200	0.0893905877163524	0.0807178731637133	0.0995424354295505	145007.250718202	827690.627003264	747387.714478827	921689.216940283	790486.531930538	883706.982191033
Psylvestris	AllSamples	0.000156607830775659	200	0.0893905877163524	0.0807178731637133	0.0995424354295505	145007.250718202	827690.627003264	747387.714478827	921689.216940283	790486.531930538	883706.982191033
Psylvestris	AllSamples	0.000156611660357998	200	0.0893905877163524	0.0807178731637133	0.0995424354295505	145010.796627776	827690.627003264	747387.714478827	921689.216940283	790486.531930538	883706.982191033
Psylvestris	AllSamples	0.000156611660357998	200	0.0893905877163524	0.0807178731637133	0.0995424354295505	145010.796627776	827690.627003264	747387.714478827	921689.216940283	790486.531930538	883706.982191033
Psylvestris	AllSamples	0.000156614325758961	200	0.0893905877163524	0.0807178731637133	0.0995424354295505	145013.264591631	827690.627003264	747387.714478827	921689.216940283	790486.531930538	883706.982191033
Psylvestris	AllSamples	0.000156614325758961	200	0.0893905877163524	0.0807178731637133	0.0995424354295505	145013.264591631	827690.627003264	747387.714478827	921689.216940283	790486.531930538	883706.982191033
Psylvestris	AllSamples	0.00015662048811456	200	0.0893905877163524	0.0807178731637133	0.0995424354295505	145018.970476445	827690.627003264	747387.714478827	921689.216940283	790486.531930538	883706.982191033
Psylvestris	AllSamples	0.00015662048811456	200	0.0893905877163524	0.0807178731637133	0.0995424354295505	145018.970476445	827690.627003264	747387.714478827	921689.216940283	790486.531930538	883706.982191033
Psylvestris	AllSamples	0.000156631159282962	200	0.0893905877163524	0.0807178731637133	0.0995424354295505	145028.851187928	827690.627003264	747387.714478827	921689.216940283	790486.531930538	883706.982191033
Psylvestris	AllSamples	0.000156631159282962	200	0.0893905877163524	0.0807178731637133	0.0995424354295505	145028.851187928	827690.627003264	747387.714478827	921689.216940283	790486.531930538	883706.982191033
Psylvestris	AllSamples	0.000156635285563938	200	0.0893905877163524	0.0807178731637133	0.0995424354295505	145032.671818461	827690.627003264	747387.714478827	921689.216940283	790486.531930538	883706.982191033
Psylvestris	AllSamples	0.000156635285563938	200	0.0893905877163524	0.0807178731637133	0.0995424354295505	145032.671818461	827690.627003264	747387.714478827	921689.216940283	790486.531930538	883706.982191033
Psylvestris	AllSamples	0.000156637975164992	200	0.0893905877163524	0.0807178731637133	0.0995424354295505	145035.162189807	827690.627003264	747387.714478827	921689.216940283	790486.531930538	883706.982191033
Psylvestris	AllSamples	0.000156637975164992	200	0.0893905877163524	0.0807178731637133	0.0995424354295505	145035.162189807	827690.627003264	747387.714478827	921689.216940283	790486.531930538	883706.982191033
Psylvestris	AllSamples	0.000156646765891211	200	0.0893905877163524	0.0807178731637133	0.0995424354295505	145043.301751121	827690.627003264	747387.714478827	921689.216940283	790486.531930538	883706.982191033
Psylvestris	AllSamples	0.000156646765891211	200	0.0893905877163524	0.0807178731637133	0.0995424354295505	145043.301751121	827690.627003264	747387.714478827	921689.216940283	790486.531930538	883706.982191033
Psylvestris	AllSamples	0.000156647053968755	200	0.0893905877163524	0.0807178731637133	0.0995424354295505	145043.568489588	827690.627003264	747387.714478827	921689.216940283	790486.531930538	883706.982191033
Psylvestris	AllSamples	0.000156647053968755	200	0.0893905877163524	0.0807178731637133	0.0995424354295505	145043.568489588	827690.627003264	747387.714478827	921689.216940283	790486.531930538	883706.982191033
Psylvestris	AllSamples	0.000156658883146581	200	0.0893905877163524	0.0807178731637133	0.0995424354295505	145054.52143202	827690.627003264	747387.714478827	921689.216940283	790486.531930538	883706.982191033
Psylvestris	AllSamples	0.000156658883146581	200	0.0893905877163524	0.0807178731637133	0.0995424354295505	145054.52143202	827690.627003264	747387.714478827	921689.216940283	790486.531930538	883706.982191033
Psylvestris	AllSamples	0.000156662125285579	200	0.0893905877163524	0.0807178731637133	0.0995424354295505	145057.523412574	827690.627003264	747387.714478827	921689.216940283	790486.531930538	883706.982191033
Psylvestris	AllSamples	0.000156662125285579	200	0.0893905877163524	0.0807178731637133	0.0995424354295505	145057.523412574	827690.627003264	747387.714478827	921689.216940283	790486.531930538	883706.982191033
Psylvestris	AllSamples	0.000156664552226589	200	0.0893905877163524	0.0807178731637133	0.0995424354295505	145059.770580175	827690.627003264	747387.714478827	921689.216940283	790486.531930538	883706.982191033
Psylvestris	AllSamples	0.000156664552226589	200	0.0893905877163524	0.0807178731637133	0.0995424354295505	145059.770580175	827690.627003264	747387.714478827	921689.216940283	790486.531930538	883706.982191033
Psylvestris	AllSamples	0.000156667727507402	200	0.0893905877163524	0.0807178731637133	0.0995424354295505	145062.710655001	827690.627003264	747387.714478827	921689.216940283	790486.531930538	883706.982191033
Psylvestris	AllSamples	0.000156667727507402	200	0.0893905877163524	0.0807178731637133	0.0995424354295505	145062.710655001	827690.627003264	747387.714478827	921689.216940283	790486.531930538	883706.982191033
Psylvestris	AllSamples	0.000156667730894154	200	0.0893905877163524	0.0807178731637133	0.0995424354295505	145062.713790883	827690.627003264	747387.714478827	921689.216940283	790486.531930538	883706.982191033
Psylvestris	AllSamples	0.000156667730894154	200	0.0893905877163524	0.0807178731637133	0.0995424354295505	145062.713790883	827690.627003264	747387.714478827	921689.216940283	790486.531930538	883706.982191033
Psylvestris	AllSamples	0.000156675144009175	200	0.0893905877163524	0.0807178731637133	0.0995424354295505	145069.577786273	827690.627003264	747387.714478827	921689.216940283	790486.531930538	883706.982191033
Psylvestris	AllSamples	0.000156675144009175	200	0.0893905877163524	0.0807178731637133	0.0995424354295505	145069.577786273	827690.627003264	747387.714478827	921689.216940283	790486.531930538	883706.982191033
Psylvestris	AllSamples	0.000156677055720571	200	0.0893905877163524	0.0807178731637133	0.0995424354295505	145071.347889418	827690.627003264	747387.714478827	921689.216940283	790486.531930538	883706.982191033
Psylvestris	AllSamples	0.000156677055720571	200	0.0893905877163524	0.0807178731637133	0.0995424354295505	145071.347889418	827690.627003264	747387.714478827	921689.216940283	790486.531930538	883706.982191033
Psylvestris	AllSamples	0.000156685595572696	200	0.0893905877163524	0.0807178731637133	0.0995424354295505	145079.255159904	827690.627003264	747387.714478827	921689.216940283	790486.531930538	883706.982191033
Psylvestris	AllSamples	0.000156685595572696	200	0.0893905877163524	0.0807178731637133	0.0995424354295505	145079.255159904	827690.627003264	747387.714478827	921689.216940283	790486.531930538	883706.982191033
Psylvestris	AllSamples	0.000156705099149593	200	0.0893905877163524	0.0807178731637133	0.0995424354295505	145097.314027401	827690.627003264	747387.714478827	921689.216940283	790486.531930538	883706.982191033
Psylvestris	AllSamples	0.000156705099149593	200	0.0893905877163524	0.0807178731637133	0.0995424354295505	145097.314027401	827690.627003264	747387.714478827	921689.216940283	790486.531930538	883706.982191033
Psylvestris	AllSamples	0.000156706945802622	200	0.0893905877163524	0.0807178731637133	0.0995424354295505	145099.023891317	827690.627003264	747387.714478827	921689.216940283	790486.531930538	883706.982191033
Psylvestris	AllSamples	0.000156706945802622	200	0.0893905877163524	0.0807178731637133	0.0995424354295505	145099.023891317	827690.627003264	747387.714478827	921689.216940283	790486.531930538	883706.982191033
Psylvestris	AllSamples	0.00015672114263663	200	0.0893905877163524	0.0807178731637133	0.0995424354295505	145112.169107991	827690.627003264	747387.714478827	921689.216940283	790486.531930538	883706.982191033
Psylvestris	AllSamples	0.00015672114263663	200	0.0893905877163524	0.0807178731637133	0.0995424354295505	145112.169107991	827690.627003264	747387.714478827	921689.216940283	790486.531930538	883706.982191033
Psylvestris	AllSamples	0.000156760240753973	200	0.0893905877163524	0.0807178731637133	0.0995424354295505	145148.371068494	827690.627003264	747387.714478827	921689.216940283	790486.531930538	883706.982191033
Psylvestris	AllSamples	0.000156760240753973	200	0.0893905877163524	0.0807178731637133	0.0995424354295505	145148.371068494	827690.627003264	747387.714478827	921689.216940283	790486.531930538	883706.982191033
Psylvestris	AllSamples	0.000156770918557007	200	0.0893905877163524	0.0807178731637133	0.0995424354295505	145158.257923154	827690.627003264	747387.714478827	921689.216940283	790486.531930538	883706.982191033
Psylvestris	AllSamples	0.000156770918557007	200	0.0893905877163524	0.0807178731637133	0.0995424354295505	145158.257923154	827690.627003264	747387.714478827	921689.216940283	790486.531930538	883706.982191033
Psylvestris	AllSamples	0.000156774741958035	200	0.0893905877163524	0.0807178731637133	0.0995424354295505	145161.798109292	827690.627003264	747387.714478827	921689.216940283	790486.531930538	883706.982191033
Psylvestris	AllSamples	0.000156774741958035	200	0.0893905877163524	0.0807178731637133	0.0995424354295505	145161.798109292	827690.627003264	747387.714478827	921689.216940283	790486.531930538	883706.982191033
Psylvestris	AllSamples	0.000156776493286241	200	0.0893905877163524	0.0807178731637133	0.0995424354295505	145163.419709482	827690.627003264	747387.714478827	921689.216940283	790486.531930538	883706.982191033
Psylvestris	AllSamples	0.000156776493286241	200	0.0893905877163524	0.0807178731637133	0.0995424354295505	145163.419709482	827690.627003264	747387.714478827	921689.216940283	790486.531930538	883706.982191033
Psylvestris	AllSamples	0.000156782607802405	200	0.0893905877163524	0.0807178731637133	0.0995424354295505	145169.081298523	827690.627003264	747387.714478827	921689.216940283	790486.531930538	883706.982191033
Psylvestris	AllSamples	0.000156782607802405	200	0.0893905877163524	0.0807178731637133	0.0995424354295505	145169.081298523	827690.627003264	747387.714478827	921689.216940283	790486.531930538	883706.982191033
Psylvestris	AllSamples	0.000156789090434694	200	0.0893905877163524	0.0807178731637133	0.0995424354295505	145175.083735827	827690.627003264	747387.714478827	921689.216940283	790486.531930538	883706.982191033
Psylvestris	AllSamples	0.000156789090434694	200	0.0893905877163524	0.0807178731637133	0.0995424354295505	145175.083735827	827690.627003264	747387.714478827	921689.216940283	790486.531930538	883706.982191033
Psylvestris	AllSamples	0.000156793131149249	200	0.0893905877163524	0.0807178731637133	0.0995424354295505	145178.825138194	827690.627003264	747387.714478827	921689.216940283	790486.531930538	883706.982191033
Psylvestris	AllSamples	0.000156793131149249	200	0.0893905877163524	0.0807178731637133	0.0995424354295505	145178.825138194	827690.627003264	747387.714478827	921689.216940283	790486.531930538	883706.982191033
Psylvestris	AllSamples	0.000156818951834274	200	0.0893905877163524	0.0807178731637133	0.0995424354295505	145202.733179883	827690.627003264	747387.714478827	921689.216940283	790486.531930538	883706.982191033
Psylvestris	AllSamples	0.000156818951834274	200	0.0893905877163524	0.0807178731637133	0.0995424354295505	145202.733179883	827690.627003264	747387.714478827	921689.216940283	790486.531930538	883706.982191033
Psylvestris	AllSamples	0.000156845570846434	200	0.0893905877163524	0.0807178731637133	0.0995424354295505	145227.380413365	827690.627003264	747387.714478827	921689.216940283	790486.531930538	883706.982191033
Psylvestris	AllSamples	0.000156845570846434	200	0.0893905877163524	0.0807178731637133	0.0995424354295505	145227.380413365	827690.627003264	747387.714478827	921689.216940283	790486.531930538	883706.982191033
Psylvestris	AllSamples	0.00015685390813985	200	0.0893905877163524	0.0807178731637133	0.0995424354295505	145235.100129491	827690.627003264	747387.714478827	921689.216940283	790486.531930538	883706.982191033
Psylvestris	AllSamples	0.00015685390813985	200	0.0893905877163524	0.0807178731637133	0.0995424354295505	145235.100129491	827690.627003264	747387.714478827	921689.216940283	790486.531930538	883706.982191033
Psylvestris	AllSamples	0.000156855855623722	200	0.0893905877163524	0.0807178731637133	0.0995424354295505	145236.903355298	827690.627003264	747387.714478827	921689.216940283	790486.531930538	883706.982191033
Psylvestris	AllSamples	0.000156855855623722	200	0.0893905877163524	0.0807178731637133	0.0995424354295505	145236.903355298	827690.627003264	747387.714478827	921689.216940283	790486.531930538	883706.982191033
Psylvestris	AllSamples	0.000156860367665339	200	0.0893905877163524	0.0807178731637133	0.0995424354295505	145241.081171611	827690.627003264	747387.714478827	921689.216940283	790486.531930538	883706.982191033
Psylvestris	AllSamples	0.000156860367665339	200	0.0893905877163524	0.0807178731637133	0.0995424354295505	145241.081171611	827690.627003264	747387.714478827	921689.216940283	790486.531930538	883706.982191033
Psylvestris	AllSamples	0.000156871255118698	200	0.0893905877163524	0.0807178731637133	0.0995424354295505	145251.162146943	827690.627003264	747387.714478827	921689.216940283	790486.531930538	883706.982191033
Psylvestris	AllSamples	0.000156871255118698	200	0.0893905877163524	0.0807178731637133	0.0995424354295505	145251.162146943	827690.627003264	747387.714478827	921689.216940283	790486.531930538	883706.982191033
Psylvestris	AllSamples	0.000156877106605168	200	0.0893905877163524	0.0807178731637133	0.0995424354295505	145256.58018997	827690.627003264	747387.714478827	921689.216940283	790486.531930538	883706.982191033
Psylvestris	AllSamples	0.000156877106605168	200	0.0893905877163524	0.0807178731637133	0.0995424354295505	145256.58018997	827690.627003264	747387.714478827	921689.216940283	790486.531930538	883706.982191033
Psylvestris	AllSamples	0.000156885470904101	200	0.0893905877163524	0.0807178731637133	0.0995424354295505	145264.324911205	827690.627003264	747387.714478827	921689.216940283	790486.531930538	883706.982191033
Psylvestris	AllSamples	0.000156885470904101	200	0.0893905877163524	0.0807178731637133	0.0995424354295505	145264.324911205	827690.627003264	747387.714478827	921689.216940283	790486.531930538	883706.982191033
Psylvestris	AllSamples	0.000156898659919089	200	0.0893905877163524	0.0807178731637133	0.0995424354295505	145276.53696212	827690.627003264	747387.714478827	921689.216940283	790486.531930538	883706.982191033
Psylvestris	AllSamples	0.000156898659919089	200	0.0893905877163524	0.0807178731637133	0.0995424354295505	145276.53696212	827690.627003264	747387.714478827	921689.216940283	790486.531930538	883706.982191033
Psylvestris	AllSamples	0.0001569083933823	200	0.0893905877163524	0.0807178731637133	0.0995424354295505	145285.549428055	827690.627003264	747387.714478827	921689.216940283	790486.531930538	883706.982191033
Psylvestris	AllSamples	0.0001569083933823	200	0.0893905877163524	0.0807178731637133	0.0995424354295505	145285.549428055	827690.627003264	747387.714478827	921689.216940283	790486.531930538	883706.982191033
Psylvestris	AllSamples	0.000156908915321713	200	0.0893905877163524	0.0807178731637133	0.0995424354295505	145286.03270529	827690.627003264	747387.714478827	921689.216940283	790486.531930538	883706.982191033
Psylvestris	AllSamples	0.000156908915321713	200	0.0893905877163524	0.0807178731637133	0.0995424354295505	145286.03270529	827690.627003264	747387.714478827	921689.216940283	790486.531930538	883706.982191033
Psylvestris	AllSamples	0.000156912626339103	200	0.0893905877163524	0.0807178731637133	0.0995424354295505	145289.468832503	827690.627003264	747387.714478827	921689.216940283	790486.531930538	883706.982191033
Psylvestris	AllSamples	0.000156912626339103	200	0.0893905877163524	0.0807178731637133	0.0995424354295505	145289.468832503	827690.627003264	747387.714478827	921689.216940283	790486.531930538	883706.982191033
Psylvestris	AllSamples	0.000156916624890443	200	0.0893905877163524	0.0807178731637133	0.0995424354295505	145293.171194855	827690.627003264	747387.714478827	921689.216940283	790486.531930538	883706.982191033
Psylvestris	AllSamples	0.000156916624890443	200	0.0893905877163524	0.0807178731637133	0.0995424354295505	145293.171194855	827690.627003264	747387.714478827	921689.216940283	790486.531930538	883706.982191033
Psylvestris	AllSamples	0.000156962073113161	200	0.0893905877163524	0.0807178731637133	0.0995424354295505	145335.252882557	827690.627003264	747387.714478827	921689.216940283	790486.531930538	883706.982191033
Psylvestris	AllSamples	0.000156962073113161	200	0.0893905877163524	0.0807178731637133	0.0995424354295505	145335.252882557	827690.627003264	747387.714478827	921689.216940283	790486.531930538	883706.982191033
Psylvestris	AllSamples	0.000156964200540774	200	0.0893905877163524	0.0807178731637133	0.0995424354295505	145337.222722939	827690.627003264	747387.714478827	921689.216940283	790486.531930538	883706.982191033
Psylvestris	AllSamples	0.000156964200540774	200	0.0893905877163524	0.0807178731637133	0.0995424354295505	145337.222722939	827690.627003264	747387.714478827	921689.216940283	790486.531930538	883706.982191033
Psylvestris	AllSamples	0.00015696582277223	200	0.0893905877163524	0.0807178731637133	0.0995424354295505	145338.724789102	827690.627003264	747387.714478827	921689.216940283	790486.531930538	883706.982191033
Psylvestris	AllSamples	0.00015696582277223	200	0.0893905877163524	0.0807178731637133	0.0995424354295505	145338.724789102	827690.627003264	747387.714478827	921689.216940283	790486.531930538	883706.982191033
Psylvestris	AllSamples	0.000156969651727627	200	0.0893905877163524	0.0807178731637133	0.0995424354295505	145342.270118174	827690.627003264	747387.714478827	921689.216940283	790486.531930538	883706.982191033
Psylvestris	AllSamples	0.000156969651727627	200	0.0893905877163524	0.0807178731637133	0.0995424354295505	145342.270118174	827690.627003264	747387.714478827	921689.216940283	790486.531930538	883706.982191033
Psylvestris	AllSamples	0.000156970599645963	200	0.0893905877163524	0.0807178731637133	0.0995424354295505	145343.147820336	827690.627003264	747387.714478827	921689.216940283	790486.531930538	883706.982191033
Psylvestris	AllSamples	0.000156970599645963	200	0.0893905877163524	0.0807178731637133	0.0995424354295505	145343.147820336	827690.627003264	747387.714478827	921689.216940283	790486.531930538	883706.982191033
Psylvestris	AllSamples	0.000156975701301958	200	0.0893905877163524	0.0807178731637133	0.0995424354295505	145347.871575887	827690.627003264	747387.714478827	921689.216940283	790486.531930538	883706.982191033
Psylvestris	AllSamples	0.000156975701301958	200	0.0893905877163524	0.0807178731637133	0.0995424354295505	145347.871575887	827690.627003264	747387.714478827	921689.216940283	790486.531930538	883706.982191033
Psylvestris	AllSamples	0.000156976991473097	200	0.0893905877163524	0.0807178731637133	0.0995424354295505	145349.066178794	827690.627003264	747387.714478827	921689.216940283	790486.531930538	883706.982191033
Psylvestris	AllSamples	0.000156976991473097	200	0.0893905877163524	0.0807178731637133	0.0995424354295505	145349.066178794	827690.627003264	747387.714478827	921689.216940283	790486.531930538	883706.982191033
Psylvestris	AllSamples	0.000156984263139659	200	0.0893905877163524	0.0807178731637133	0.0995424354295505	145355.799203388	827690.627003264	747387.714478827	921689.216940283	790486.531930538	883706.982191033
Psylvestris	AllSamples	0.000156984263139659	200	0.0893905877163524	0.0807178731637133	0.0995424354295505	145355.799203388	827690.627003264	747387.714478827	921689.216940283	790486.531930538	883706.982191033
Psylvestris	AllSamples	0.000157012885400423	200	0.0893905877163524	0.0807178731637133	0.0995424354295505	145382.301296688	827690.627003264	747387.714478827	921689.216940283	790486.531930538	883706.982191033
Psylvestris	AllSamples	0.000157012885400423	200	0.0893905877163524	0.0807178731637133	0.0995424354295505	145382.301296688	827690.627003264	747387.714478827	921689.216940283	790486.531930538	883706.982191033
Psylvestris	AllSamples	0.000157013042090371	200	0.0893905877163524	0.0807178731637133	0.0995424354295505	145382.446379973	827690.627003264	747387.714478827	921689.216940283	790486.531930538	883706.982191033
Psylvestris	AllSamples	0.000157013042090371	200	0.0893905877163524	0.0807178731637133	0.0995424354295505	145382.446379973	827690.627003264	747387.714478827	921689.216940283	790486.531930538	883706.982191033
Psylvestris	AllSamples	0.000157015268997436	200	0.0893905877163524	0.0807178731637133	0.0995424354295505	145384.508330959	827690.627003264	747387.714478827	921689.216940283	790486.531930538	883706.982191033
Psylvestris	AllSamples	0.000157015268997436	200	0.0893905877163524	0.0807178731637133	0.0995424354295505	145384.508330959	827690.627003264	747387.714478827	921689.216940283	790486.531930538	883706.982191033
Psylvestris	AllSamples	0.000157041865746271	200	0.0893905877163524	0.0807178731637133	0.0995424354295505	145409.134950251	827690.627003264	747387.714478827	921689.216940283	790486.531930538	883706.982191033
Psylvestris	AllSamples	0.000157041865746271	200	0.0893905877163524	0.0807178731637133	0.0995424354295505	145409.134950251	827690.627003264	747387.714478827	921689.216940283	790486.531930538	883706.982191033
Psylvestris	AllSamples	0.000157044852664674	200	0.0893905877163524	0.0807178731637133	0.0995424354295505	145411.900615439	827690.627003264	747387.714478827	921689.216940283	790486.531930538	883706.982191033
Psylvestris	AllSamples	0.000157044852664674	200	0.0893905877163524	0.0807178731637133	0.0995424354295505	145411.900615439	827690.627003264	747387.714478827	921689.216940283	790486.531930538	883706.982191033
Psylvestris	AllSamples	0.000157071125750405	200	0.0893905877163524	0.0807178731637133	0.0995424354295505	145436.227546671	827690.627003264	747387.714478827	921689.216940283	790486.531930538	883706.982191033
Psylvestris	AllSamples	0.000157071125750405	200	0.0893905877163524	0.0807178731637133	0.0995424354295505	145436.227546671	827690.627003264	747387.714478827	921689.216940283	790486.531930538	883706.982191033
Psylvestris	AllSamples	0.000157073029839804	200	0.0893905877163524	0.0807178731637133	0.0995424354295505	145437.990592411	827690.627003264	747387.714478827	921689.216940283	790486.531930538	883706.982191033
Psylvestris	AllSamples	0.000157073029839804	200	0.0893905877163524	0.0807178731637133	0.0995424354295505	145437.990592411	827690.627003264	747387.714478827	921689.216940283	790486.531930538	883706.982191033
Psylvestris	AllSamples	0.00015708144093431	200	0.0893905877163524	0.0807178731637133	0.0995424354295505	145445.778642879	827690.627003264	747387.714478827	921689.216940283	790486.531930538	883706.982191033
Psylvestris	AllSamples	0.00015708144093431	200	0.0893905877163524	0.0807178731637133	0.0995424354295505	145445.778642879	827690.627003264	747387.714478827	921689.216940283	790486.531930538	883706.982191033
Psylvestris	AllSamples	0.000157094490417493	200	0.0893905877163524	0.0807178731637133	0.0995424354295505	145457.861497678	827690.627003264	747387.714478827	921689.216940283	790486.531930538	883706.982191033
Psylvestris	AllSamples	0.000157094490417493	200	0.0893905877163524	0.0807178731637133	0.0995424354295505	145457.861497678	827690.627003264	747387.714478827	921689.216940283	790486.531930538	883706.982191033
Psylvestris	AllSamples	0.000157096483115454	200	0.0893905877163524	0.0807178731637133	0.0995424354295505	145459.706588384	827690.627003264	747387.714478827	921689.216940283	790486.531930538	883706.982191033
Psylvestris	AllSamples	0.000157096483115454	200	0.0893905877163524	0.0807178731637133	0.0995424354295505	145459.706588384	827690.627003264	747387.714478827	921689.216940283	790486.531930538	883706.982191033
Psylvestris	AllSamples	0.000157098332280549	200	0.0893905877163524	0.0807178731637133	0.0995424354295505	145461.418778286	827690.627003264	747387.714478827	921689.216940283	790486.531930538	883706.982191033
Psylvestris	AllSamples	0.000157098332280549	200	0.0893905877163524	0.0807178731637133	0.0995424354295505	145461.418778286	827690.627003264	747387.714478827	921689.216940283	790486.531930538	883706.982191033
Psylvestris	AllSamples	0.000157101237418135	200	0.0893905877163524	0.0807178731637133	0.0995424354295505	145464.108720496	827690.627003264	747387.714478827	921689.216940283	790486.531930538	883706.982191033
Psylvestris	AllSamples	0.000157101237418135	200	0.0893905877163524	0.0807178731637133	0.0995424354295505	145464.108720496	827690.627003264	747387.714478827	921689.216940283	790486.531930538	883706.982191033
Psylvestris	AllSamples	0.000157103440711099	200	0.0893905877163524	0.0807178731637133	0.0995424354295505	145466.148806573	827690.627003264	747387.714478827	921689.216940283	790486.531930538	883706.982191033
Psylvestris	AllSamples	0.000157103440711099	200	0.0893905877163524	0.0807178731637133	0.0995424354295505	145466.148806573	827690.627003264	747387.714478827	921689.216940283	790486.531930538	883706.982191033
Psylvestris	AllSamples	0.000157105861406754	200	0.0893905877163524	0.0807178731637133	0.0995424354295505	145468.390191439	827690.627003264	747387.714478827	921689.216940283	790486.531930538	883706.982191033
Psylvestris	AllSamples	0.000157105861406754	200	0.0893905877163524	0.0807178731637133	0.0995424354295505	145468.390191439	827690.627003264	747387.714478827	921689.216940283	790486.531930538	883706.982191033
Psylvestris	AllSamples	0.000157111990166406	200	0.0893905877163524	0.0807178731637133	0.0995424354295505	145474.064968895	827690.627003264	747387.714478827	921689.216940283	790486.531930538	883706.982191033
Psylvestris	AllSamples	0.000157111990166406	200	0.0893905877163524	0.0807178731637133	0.0995424354295505	145474.064968895	827690.627003264	747387.714478827	921689.216940283	790486.531930538	883706.982191033
Psylvestris	AllSamples	0.000157133795743081	200	0.0893905877163524	0.0807178731637133	0.0995424354295505	145494.255317668	827690.627003264	747387.714478827	921689.216940283	790486.531930538	883706.982191033
Psylvestris	AllSamples	0.000157133795743081	200	0.0893905877163524	0.0807178731637133	0.0995424354295505	145494.255317668	827690.627003264	747387.714478827	921689.216940283	790486.531930538	883706.982191033
Psylvestris	AllSamples	0.000157158783306623	200	0.0893905877163524	0.0807178731637133	0.0995424354295505	145517.391950577	827690.627003264	747387.714478827	921689.216940283	790486.531930538	883706.982191033
Psylvestris	AllSamples	0.000157158783306623	200	0.0893905877163524	0.0807178731637133	0.0995424354295505	145517.391950577	827690.627003264	747387.714478827	921689.216940283	790486.531930538	883706.982191033
Psylvestris	AllSamples	0.000157168044909502	200	0.0893905877163524	0.0807178731637133	0.0995424354295505	145525.967508798	827690.627003264	747387.714478827	921689.216940283	790486.531930538	883706.982191033
Psylvestris	AllSamples	0.000157168044909502	200	0.0893905877163524	0.0807178731637133	0.0995424354295505	145525.967508798	827690.627003264	747387.714478827	921689.216940283	790486.531930538	883706.982191033
Psylvestris	AllSamples	0.000157170320192679	200	0.0893905877163524	0.0807178731637133	0.0995424354295505	145528.074252481	827690.627003264	747387.714478827	921689.216940283	790486.531930538	883706.982191033
Psylvestris	AllSamples	0.000157170320192679	200	0.0893905877163524	0.0807178731637133	0.0995424354295505	145528.074252481	827690.627003264	747387.714478827	921689.216940283	790486.531930538	883706.982191033
Psylvestris	AllSamples	0.000157174447418338	200	0.0893905877163524	0.0807178731637133	0.0995424354295505	145531.89575772	827690.627003264	747387.714478827	921689.216940283	790486.531930538	883706.982191033
Psylvestris	AllSamples	0.000157174447418338	200	0.0893905877163524	0.0807178731637133	0.0995424354295505	145531.89575772	827690.627003264	747387.714478827	921689.216940283	790486.531930538	883706.982191033
Psylvestris	AllSamples	0.000157184373671563	200	0.0893905877163524	0.0807178731637133	0.0995424354295505	145541.086732929	827690.627003264	747387.714478827	921689.216940283	790486.531930538	883706.982191033
Psylvestris	AllSamples	0.000157184373671563	200	0.0893905877163524	0.0807178731637133	0.0995424354295505	145541.086732929	827690.627003264	747387.714478827	921689.216940283	790486.531930538	883706.982191033
Psylvestris	AllSamples	0.000157184457429965	200	0.0893905877163524	0.0807178731637133	0.0995424354295505	145541.164287004	827690.627003264	747387.714478827	921689.216940283	790486.531930538	883706.982191033
Psylvestris	AllSamples	0.000157184457429965	200	0.0893905877163524	0.0807178731637133	0.0995424354295505	145541.164287004	827690.627003264	747387.714478827	921689.216940283	790486.531930538	883706.982191033
Psylvestris	AllSamples	0.000157208099101176	200	0.0893905877163524	0.0807178731637133	0.0995424354295505	145563.054723311	827690.627003264	747387.714478827	921689.216940283	790486.531930538	883706.982191033
Psylvestris	AllSamples	0.000157208099101176	200	0.0893905877163524	0.0807178731637133	0.0995424354295505	145563.054723311	827690.627003264	747387.714478827	921689.216940283	790486.531930538	883706.982191033
Psylvestris	AllSamples	0.00015720994655889	200	0.0893905877163524	0.0807178731637133	0.0995424354295505	145564.765332306	827690.627003264	747387.714478827	921689.216940283	790486.531930538	883706.982191033
Psylvestris	AllSamples	0.00015720994655889	200	0.0893905877163524	0.0807178731637133	0.0995424354295505	145564.765332306	827690.627003264	747387.714478827	921689.216940283	790486.531930538	883706.982191033
Psylvestris	AllSamples	0.000157218122290271	200	0.0893905877163524	0.0807178731637133	0.0995424354295505	145572.335453955	827690.627003264	747387.714478827	921689.216940283	790486.531930538	883706.982191033
Psylvestris	AllSamples	0.000157218122290271	200	0.0893905877163524	0.0807178731637133	0.0995424354295505	145572.335453955	827690.627003264	747387.714478827	921689.216940283	790486.531930538	883706.982191033
Psylvestris	AllSamples	0.000157220119407183	200	0.0893905877163524	0.0807178731637133	0.0995424354295505	145574.184636281	827690.627003264	747387.714478827	921689.216940283	790486.531930538	883706.982191033
Psylvestris	AllSamples	0.000157220119407183	200	0.0893905877163524	0.0807178731637133	0.0995424354295505	145574.184636281	827690.627003264	747387.714478827	921689.216940283	790486.531930538	883706.982191033
Psylvestris	AllSamples	0.000157225736751595	200	0.0893905877163524	0.0807178731637133	0.0995424354295505	145579.385881107	827690.627003264	747387.714478827	921689.216940283	790486.531930538	883706.982191033
Psylvestris	AllSamples	0.000157225736751595	200	0.0893905877163524	0.0807178731637133	0.0995424354295505	145579.385881107	827690.627003264	747387.714478827	921689.216940283	790486.531930538	883706.982191033
Psylvestris	AllSamples	0.000157226834183014	200	0.0893905877163524	0.0807178731637133	0.0995424354295505	145580.402021309	827690.627003264	747387.714478827	921689.216940283	790486.531930538	883706.982191033
Psylvestris	AllSamples	0.000157226834183014	200	0.0893905877163524	0.0807178731637133	0.0995424354295505	145580.402021309	827690.627003264	747387.714478827	921689.216940283	790486.531930538	883706.982191033
Psylvestris	AllSamples	0.0001572286563271	200	0.0893905877163524	0.0807178731637133	0.0995424354295505	145582.08919176	827690.627003264	747387.714478827	921689.216940283	790486.531930538	883706.982191033
Psylvestris	AllSamples	0.0001572286563271	200	0.0893905877163524	0.0807178731637133	0.0995424354295505	145582.08919176	827690.627003264	747387.714478827	921689.216940283	790486.531930538	883706.982191033
Psylvestris	AllSamples	0.00015723471670993	200	0.0893905877163524	0.0807178731637133	0.0995424354295505	145587.700657343	827690.627003264	747387.714478827	921689.216940283	790486.531930538	883706.982191033
Psylvestris	AllSamples	0.00015723471670993	200	0.0893905877163524	0.0807178731637133	0.0995424354295505	145587.700657343	827690.627003264	747387.714478827	921689.216940283	790486.531930538	883706.982191033
Psylvestris	AllSamples	0.000157236402962503	200	0.0893905877163524	0.0807178731637133	0.0995424354295505	145589.262002318	827690.627003264	747387.714478827	921689.216940283	790486.531930538	883706.982191033
Psylvestris	AllSamples	0.000157236402962503	200	0.0893905877163524	0.0807178731637133	0.0995424354295505	145589.262002318	827690.627003264	747387.714478827	921689.216940283	790486.531930538	883706.982191033
Psylvestris	AllSamples	0.000157243829979272	200	0.0893905877163524	0.0807178731637133	0.0995424354295505	145596.138869697	827690.627003264	747387.714478827	921689.216940283	790486.531930538	883706.982191033
Psylvestris	AllSamples	0.000157243829979272	200	0.0893905877163524	0.0807178731637133	0.0995424354295505	145596.138869697	827690.627003264	747387.714478827	921689.216940283	790486.531930538	883706.982191033
Psylvestris	AllSamples	0.000157263755583453	200	0.0893905877163524	0.0807178731637133	0.0995424354295505	145614.588503197	827690.627003264	747387.714478827	921689.216940283	790486.531930538	883706.982191033
Psylvestris	AllSamples	0.000157263755583453	200	0.0893905877163524	0.0807178731637133	0.0995424354295505	145614.588503197	827690.627003264	747387.714478827	921689.216940283	790486.531930538	883706.982191033
Psylvestris	AllSamples	0.000157265404756695	200	0.0893905877163524	0.0807178731637133	0.0995424354295505	145616.115515459	827690.627003264	747387.714478827	921689.216940283	790486.531930538	883706.982191033
Psylvestris	AllSamples	0.000157265404756695	200	0.0893905877163524	0.0807178731637133	0.0995424354295505	145616.115515459	827690.627003264	747387.714478827	921689.216940283	790486.531930538	883706.982191033
Psylvestris	AllSamples	0.000157274327701094	200	0.0893905877163524	0.0807178731637133	0.0995424354295505	145624.377501013	827690.627003264	747387.714478827	921689.216940283	790486.531930538	883706.982191033
Psylvestris	AllSamples	0.000157274327701094	200	0.0893905877163524	0.0807178731637133	0.0995424354295505	145624.377501013	827690.627003264	747387.714478827	921689.216940283	790486.531930538	883706.982191033
Psylvestris	AllSamples	0.000157290081096816	200	0.0893905877163524	0.0807178731637133	0.0995424354295505	145638.963978534	827690.627003264	747387.714478827	921689.216940283	790486.531930538	883706.982191033
Psylvestris	AllSamples	0.000157290081096816	200	0.0893905877163524	0.0807178731637133	0.0995424354295505	145638.963978534	827690.627003264	747387.714478827	921689.216940283	790486.531930538	883706.982191033
Psylvestris	AllSamples	0.000157298271871645	200	0.0893905877163524	0.0807178731637133	0.0995424354295505	145646.548029301	827690.627003264	747387.714478827	921689.216940283	790486.531930538	883706.982191033
Psylvestris	AllSamples	0.000157298271871645	200	0.0893905877163524	0.0807178731637133	0.0995424354295505	145646.548029301	827690.627003264	747387.714478827	921689.216940283	790486.531930538	883706.982191033
Psylvestris	AllSamples	0.000157302208916844	200	0.0893905877163524	0.0807178731637133	0.0995424354295505	145650.193441522	827690.627003264	747387.714478827	921689.216940283	790486.531930538	883706.982191033
Psylvestris	AllSamples	0.000157302208916844	200	0.0893905877163524	0.0807178731637133	0.0995424354295505	145650.193441522	827690.627003264	747387.714478827	921689.216940283	790486.531930538	883706.982191033
Psylvestris	AllSamples	0.000157309044622054	200	0.0893905877163524	0.0807178731637133	0.0995424354295505	145656.522798199	827690.627003264	747387.714478827	921689.216940283	790486.531930538	883706.982191033
Psylvestris	AllSamples	0.000157309044622054	200	0.0893905877163524	0.0807178731637133	0.0995424354295505	145656.522798199	827690.627003264	747387.714478827	921689.216940283	790486.531930538	883706.982191033
Psylvestris	AllSamples	0.000157316534145376	200	0.0893905877163524	0.0807178731637133	0.0995424354295505	145663.457542015	827690.627003264	747387.714478827	921689.216940283	790486.531930538	883706.982191033
Psylvestris	AllSamples	0.000157316534145376	200	0.0893905877163524	0.0807178731637133	0.0995424354295505	145663.457542015	827690.627003264	747387.714478827	921689.216940283	790486.531930538	883706.982191033
Psylvestris	AllSamples	0.000157321924822539	200	0.0893905877163524	0.0807178731637133	0.0995424354295505	145668.448909758	827690.627003264	747387.714478827	921689.216940283	790486.531930538	883706.982191033
Psylvestris	AllSamples	0.000157321924822539	200	0.0893905877163524	0.0807178731637133	0.0995424354295505	145668.448909758	827690.627003264	747387.714478827	921689.216940283	790486.531930538	883706.982191033
Psylvestris	AllSamples	0.000157348389121775	200	0.0893905877163524	0.0807178731637133	0.0995424354295505	145692.952890532	827690.627003264	747387.714478827	921689.216940283	790486.531930538	883706.982191033
Psylvestris	AllSamples	0.000157348389121775	200	0.0893905877163524	0.0807178731637133	0.0995424354295505	145692.952890532	827690.627003264	747387.714478827	921689.216940283	790486.531930538	883706.982191033
Psylvestris	AllSamples	0.000157351047233767	200	0.0893905877163524	0.0807178731637133	0.0995424354295505	145695.41410534	827690.627003264	747387.714478827	921689.216940283	790486.531930538	883706.982191033
Psylvestris	AllSamples	0.000157351047233767	200	0.0893905877163524	0.0807178731637133	0.0995424354295505	145695.41410534	827690.627003264	747387.714478827	921689.216940283	790486.531930538	883706.982191033
Psylvestris	AllSamples	0.000157351084433337	200	0.0893905877163524	0.0807178731637133	0.0995424354295505	145695.448549386	827690.627003264	747387.714478827	921689.216940283	790486.531930538	883706.982191033
Psylvestris	AllSamples	0.000157351084433337	200	0.0893905877163524	0.0807178731637133	0.0995424354295505	145695.448549386	827690.627003264	747387.714478827	921689.216940283	790486.531930538	883706.982191033
Psylvestris	AllSamples	0.000157351965371036	200	0.0893905877163524	0.0807178731637133	0.0995424354295505	145696.264232441	827690.627003264	747387.714478827	921689.216940283	790486.531930538	883706.982191033
Psylvestris	AllSamples	0.000157351965371036	200	0.0893905877163524	0.0807178731637133	0.0995424354295505	145696.264232441	827690.627003264	747387.714478827	921689.216940283	790486.531930538	883706.982191033
Psylvestris	AllSamples	0.000157357364494738	200	0.0893905877163524	0.0807178731637133	0.0995424354295505	145701.263421053	827690.627003264	747387.714478827	921689.216940283	790486.531930538	883706.982191033
Psylvestris	AllSamples	0.000157357364494738	200	0.0893905877163524	0.0807178731637133	0.0995424354295505	145701.263421053	827690.627003264	747387.714478827	921689.216940283	790486.531930538	883706.982191033
Psylvestris	AllSamples	0.000157364147228566	200	0.0893905877163524	0.0807178731637133	0.0995424354295505	145707.543730153	827690.627003264	747387.714478827	921689.216940283	790486.531930538	883706.982191033
Psylvestris	AllSamples	0.000157364147228566	200	0.0893905877163524	0.0807178731637133	0.0995424354295505	145707.543730153	827690.627003264	747387.714478827	921689.216940283	790486.531930538	883706.982191033
Psylvestris	AllSamples	0.000157381495332004	200	0.0893905877163524	0.0807178731637133	0.0995424354295505	145723.606788893	827690.627003264	747387.714478827	921689.216940283	790486.531930538	883706.982191033
Psylvestris	AllSamples	0.000157381495332004	200	0.0893905877163524	0.0807178731637133	0.0995424354295505	145723.606788893	827690.627003264	747387.714478827	921689.216940283	790486.531930538	883706.982191033
Psylvestris	AllSamples	0.000157398998889031	200	0.0893905877163524	0.0807178731637133	0.0995424354295505	145739.81378614	827690.627003264	747387.714478827	921689.216940283	790486.531930538	883706.982191033
Psylvestris	AllSamples	0.000157398998889031	200	0.0893905877163524	0.0807178731637133	0.0995424354295505	145739.81378614	827690.627003264	747387.714478827	921689.216940283	790486.531930538	883706.982191033
Psylvestris	AllSamples	0.000157463068673753	200	0.0893905877163524	0.0807178731637133	0.0995424354295505	145799.137660883	827690.627003264	747387.714478827	921689.216940283	790486.531930538	883706.982191033
Psylvestris	AllSamples	0.000157463068673753	200	0.0893905877163524	0.0807178731637133	0.0995424354295505	145799.137660883	827690.627003264	747387.714478827	921689.216940283	790486.531930538	883706.982191033
Psylvestris	AllSamples	0.000157479091360712	200	0.0893905877163524	0.0807178731637133	0.0995424354295505	145813.973482141	827690.627003264	747387.714478827	921689.216940283	790486.531930538	883706.982191033
Psylvestris	AllSamples	0.000157479091360712	200	0.0893905877163524	0.0807178731637133	0.0995424354295505	145813.973482141	827690.627003264	747387.714478827	921689.216940283	790486.531930538	883706.982191033
Psylvestris	AllSamples	0.000157487418023993	200	0.0893905877163524	0.0807178731637133	0.0995424354295505	145821.683355549	827690.627003264	747387.714478827	921689.216940283	790486.531930538	883706.982191033
Psylvestris	AllSamples	0.000157487418023993	200	0.0893905877163524	0.0807178731637133	0.0995424354295505	145821.683355549	827690.627003264	747387.714478827	921689.216940283	790486.531930538	883706.982191033
Psylvestris	AllSamples	0.000157499962040781	200	0.0893905877163524	0.0807178731637133	0.0995424354295505	145833.298185908	827690.627003264	747387.714478827	921689.216940283	790486.531930538	883706.982191033
Psylvestris	AllSamples	0.000157499962040781	200	0.0893905877163524	0.0807178731637133	0.0995424354295505	145833.298185908	827690.627003264	747387.714478827	921689.216940283	790486.531930538	883706.982191033
Psylvestris	AllSamples	0.000157507950333464	200	0.0893905877163524	0.0807178731637133	0.0995424354295505	145840.694753207	827690.627003264	747387.714478827	921689.216940283	790486.531930538	883706.982191033
Psylvestris	AllSamples	0.000157507950333464	200	0.0893905877163524	0.0807178731637133	0.0995424354295505	145840.694753207	827690.627003264	747387.714478827	921689.216940283	790486.531930538	883706.982191033
Psylvestris	AllSamples	0.000157509306270252	200	0.0893905877163524	0.0807178731637133	0.0995424354295505	145841.950250233	827690.627003264	747387.714478827	921689.216940283	790486.531930538	883706.982191033
Psylvestris	AllSamples	0.000157509306270252	200	0.0893905877163524	0.0807178731637133	0.0995424354295505	145841.950250233	827690.627003264	747387.714478827	921689.216940283	790486.531930538	883706.982191033
Psylvestris	AllSamples	0.00015752075544372	200	0.0893905877163524	0.0807178731637133	0.0995424354295505	145852.551336778	827690.627003264	747387.714478827	921689.216940283	790486.531930538	883706.982191033
Psylvestris	AllSamples	0.00015752075544372	200	0.0893905877163524	0.0807178731637133	0.0995424354295505	145852.551336778	827690.627003264	747387.714478827	921689.216940283	790486.531930538	883706.982191033
Psylvestris	AllSamples	0.000157523619062902	200	0.0893905877163524	0.0807178731637133	0.0995424354295505	145855.202836021	827690.627003264	747387.714478827	921689.216940283	790486.531930538	883706.982191033
Psylvestris	AllSamples	0.000157523619062902	200	0.0893905877163524	0.0807178731637133	0.0995424354295505	145855.202836021	827690.627003264	747387.714478827	921689.216940283	790486.531930538	883706.982191033
Psylvestris	AllSamples	0.000157527988754316	200	0.0893905877163524	0.0807178731637133	0.0995424354295505	145859.248846589	827690.627003264	747387.714478827	921689.216940283	790486.531930538	883706.982191033
Psylvestris	AllSamples	0.000157527988754316	200	0.0893905877163524	0.0807178731637133	0.0995424354295505	145859.248846589	827690.627003264	747387.714478827	921689.216940283	790486.531930538	883706.982191033
Psylvestris	AllSamples	0.000157551324172305	200	0.0893905877163524	0.0807178731637133	0.0995424354295505	145880.855715097	827690.627003264	747387.714478827	921689.216940283	790486.531930538	883706.982191033
Psylvestris	AllSamples	0.000157551324172305	200	0.0893905877163524	0.0807178731637133	0.0995424354295505	145880.855715097	827690.627003264	747387.714478827	921689.216940283	790486.531930538	883706.982191033
Psylvestris	AllSamples	0.000157568990524334	200	0.0893905877163524	0.0807178731637133	0.0995424354295505	145897.213448458	827690.627003264	747387.714478827	921689.216940283	790486.531930538	883706.982191033
Psylvestris	AllSamples	0.000157568990524334	200	0.0893905877163524	0.0807178731637133	0.0995424354295505	145897.213448458	827690.627003264	747387.714478827	921689.216940283	790486.531930538	883706.982191033
Psylvestris	AllSamples	0.000157611511694729	200	0.0893905877163524	0.0807178731637133	0.0995424354295505	145936.584902526	827690.627003264	747387.714478827	921689.216940283	790486.531930538	883706.982191033
Psylvestris	AllSamples	0.000157611511694729	200	0.0893905877163524	0.0807178731637133	0.0995424354295505	145936.584902526	827690.627003264	747387.714478827	921689.216940283	790486.531930538	883706.982191033
Psylvestris	AllSamples	0.000157626370186284	200	0.0893905877163524	0.0807178731637133	0.0995424354295505	145950.342765078	827690.627003264	747387.714478827	921689.216940283	790486.531930538	883706.982191033
Psylvestris	AllSamples	0.000157626370186284	200	0.0893905877163524	0.0807178731637133	0.0995424354295505	145950.342765078	827690.627003264	747387.714478827	921689.216940283	790486.531930538	883706.982191033
Psylvestris	AllSamples	0.000157627459850988	200	0.0893905877163524	0.0807178731637133	0.0995424354295505	145951.351713878	827690.627003264	747387.714478827	921689.216940283	790486.531930538	883706.982191033
Psylvestris	AllSamples	0.000157627459850988	200	0.0893905877163524	0.0807178731637133	0.0995424354295505	145951.351713878	827690.627003264	747387.714478827	921689.216940283	790486.531930538	883706.982191033
Psylvestris	AllSamples	0.000157638994353647	200	0.0893905877163524	0.0807178731637133	0.0995424354295505	145962.031808932	827690.627003264	747387.714478827	921689.216940283	790486.531930538	883706.982191033
Psylvestris	AllSamples	0.000157638994353647	200	0.0893905877163524	0.0807178731637133	0.0995424354295505	145962.031808932	827690.627003264	747387.714478827	921689.216940283	790486.531930538	883706.982191033
Psylvestris	AllSamples	0.000157642347483961	200	0.0893905877163524	0.0807178731637133	0.0995424354295505	145965.136559223	827690.627003264	747387.714478827	921689.216940283	790486.531930538	883706.982191033
Psylvestris	AllSamples	0.000157642347483961	200	0.0893905877163524	0.0807178731637133	0.0995424354295505	145965.136559223	827690.627003264	747387.714478827	921689.216940283	790486.531930538	883706.982191033
Psylvestris	AllSamples	0.00015764838444756	200	0.0893905877163524	0.0807178731637133	0.0995424354295505	145970.726340333	827690.627003264	747387.714478827	921689.216940283	790486.531930538	883706.982191033
Psylvestris	AllSamples	0.00015764838444756	200	0.0893905877163524	0.0807178731637133	0.0995424354295505	145970.726340333	827690.627003264	747387.714478827	921689.216940283	790486.531930538	883706.982191033
Psylvestris	AllSamples	0.000157660424384203	200	0.0893905877163524	0.0807178731637133	0.0995424354295505	145981.874429818	827690.627003264	747387.714478827	921689.216940283	790486.531930538	883706.982191033
Psylvestris	AllSamples	0.000157660424384203	200	0.0893905877163524	0.0807178731637133	0.0995424354295505	145981.874429818	827690.627003264	747387.714478827	921689.216940283	790486.531930538	883706.982191033
Psylvestris	AllSamples	0.000157696137368952	200	0.0893905877163524	0.0807178731637133	0.0995424354295505	146014.942008289	827690.627003264	747387.714478827	921689.216940283	790486.531930538	883706.982191033
Psylvestris	AllSamples	0.000157696137368952	200	0.0893905877163524	0.0807178731637133	0.0995424354295505	146014.942008289	827690.627003264	747387.714478827	921689.216940283	790486.531930538	883706.982191033
Psylvestris	AllSamples	0.000157696725961957	200	0.0893905877163524	0.0807178731637133	0.0995424354295505	146015.487001812	827690.627003264	747387.714478827	921689.216940283	790486.531930538	883706.982191033
Psylvestris	AllSamples	0.000157696725961957	200	0.0893905877163524	0.0807178731637133	0.0995424354295505	146015.487001812	827690.627003264	747387.714478827	921689.216940283	790486.531930538	883706.982191033
Psylvestris	AllSamples	0.000157701078317882	200	0.0893905877163524	0.0807178731637133	0.0995424354295505	146019.516961002	827690.627003264	747387.714478827	921689.216940283	790486.531930538	883706.982191033
Psylvestris	AllSamples	0.000157701078317882	200	0.0893905877163524	0.0807178731637133	0.0995424354295505	146019.516961002	827690.627003264	747387.714478827	921689.216940283	790486.531930538	883706.982191033
Psylvestris	AllSamples	0.000157702330760518	200	0.0893905877163524	0.0807178731637133	0.0995424354295505	146020.676630109	827690.627003264	747387.714478827	921689.216940283	790486.531930538	883706.982191033
Psylvestris	AllSamples	0.000157702330760518	200	0.0893905877163524	0.0807178731637133	0.0995424354295505	146020.676630109	827690.627003264	747387.714478827	921689.216940283	790486.531930538	883706.982191033
Psylvestris	AllSamples	0.00015770614070575	200	0.0893905877163524	0.0807178731637133	0.0995424354295505	146024.204357176	827690.627003264	747387.714478827	921689.216940283	790486.531930538	883706.982191033
Psylvestris	AllSamples	0.00015770614070575	200	0.0893905877163524	0.0807178731637133	0.0995424354295505	146024.204357176	827690.627003264	747387.714478827	921689.216940283	790486.531930538	883706.982191033
Psylvestris	AllSamples	0.00015771827345994	200	0.0893905877163524	0.0807178731637133	0.0995424354295505	146035.438388833	827690.627003264	747387.714478827	921689.216940283	790486.531930538	883706.982191033
Psylvestris	AllSamples	0.00015771827345994	200	0.0893905877163524	0.0807178731637133	0.0995424354295505	146035.438388833	827690.627003264	747387.714478827	921689.216940283	790486.531930538	883706.982191033
Psylvestris	AllSamples	0.000157723939216082	200	0.0893905877163524	0.0807178731637133	0.0995424354295505	146040.684459335	827690.627003264	747387.714478827	921689.216940283	790486.531930538	883706.982191033
Psylvestris	AllSamples	0.000157723939216082	200	0.0893905877163524	0.0807178731637133	0.0995424354295505	146040.684459335	827690.627003264	747387.714478827	921689.216940283	790486.531930538	883706.982191033
Psylvestris	AllSamples	0.000157731148150735	200	0.0893905877163524	0.0807178731637133	0.0995424354295505	146047.359398829	827690.627003264	747387.714478827	921689.216940283	790486.531930538	883706.982191033
Psylvestris	AllSamples	0.000157731148150735	200	0.0893905877163524	0.0807178731637133	0.0995424354295505	146047.359398829	827690.627003264	747387.714478827	921689.216940283	790486.531930538	883706.982191033
Psylvestris	AllSamples	0.000157731676519864	200	0.0893905877163524	0.0807178731637133	0.0995424354295505	146047.848629504	827690.627003264	747387.714478827	921689.216940283	790486.531930538	883706.982191033
Psylvestris	AllSamples	0.000157731676519864	200	0.0893905877163524	0.0807178731637133	0.0995424354295505	146047.848629504	827690.627003264	747387.714478827	921689.216940283	790486.531930538	883706.982191033
Psylvestris	AllSamples	0.000157734155538614	200	0.0893905877163524	0.0807178731637133	0.0995424354295505	146050.144017235	827690.627003264	747387.714478827	921689.216940283	790486.531930538	883706.982191033
Psylvestris	AllSamples	0.000157734155538614	200	0.0893905877163524	0.0807178731637133	0.0995424354295505	146050.144017235	827690.627003264	747387.714478827	921689.216940283	790486.531930538	883706.982191033
Psylvestris	AllSamples	0.000157737494957939	200	0.0893905877163524	0.0807178731637133	0.0995424354295505	146053.236072166	827690.627003264	747387.714478827	921689.216940283	790486.531930538	883706.982191033
Psylvestris	AllSamples	0.000157737494957939	200	0.0893905877163524	0.0807178731637133	0.0995424354295505	146053.236072166	827690.627003264	747387.714478827	921689.216940283	790486.531930538	883706.982191033
Psylvestris	AllSamples	0.00015773900236261	200	0.0893905877163524	0.0807178731637133	0.0995424354295505	146054.631817232	827690.627003264	747387.714478827	921689.216940283	790486.531930538	883706.982191033
Psylvestris	AllSamples	0.00015773900236261	200	0.0893905877163524	0.0807178731637133	0.0995424354295505	146054.631817232	827690.627003264	747387.714478827	921689.216940283	790486.531930538	883706.982191033
Psylvestris	AllSamples	0.000157756047270052	200	0.0893905877163524	0.0807178731637133	0.0995424354295505	146070.414138937	827690.627003264	747387.714478827	921689.216940283	790486.531930538	883706.982191033
Psylvestris	AllSamples	0.000157756047270052	200	0.0893905877163524	0.0807178731637133	0.0995424354295505	146070.414138937	827690.627003264	747387.714478827	921689.216940283	790486.531930538	883706.982191033
Psylvestris	AllSamples	0.000157774336011506	200	0.0893905877163524	0.0807178731637133	0.0995424354295505	146087.348158802	827690.627003264	747387.714478827	921689.216940283	790486.531930538	883706.982191033
Psylvestris	AllSamples	0.000157774336011506	200	0.0893905877163524	0.0807178731637133	0.0995424354295505	146087.348158802	827690.627003264	747387.714478827	921689.216940283	790486.531930538	883706.982191033
Psylvestris	AllSamples	0.000157787966854596	200	0.0893905877163524	0.0807178731637133	0.0995424354295505	146099.969309811	827690.627003264	747387.714478827	921689.216940283	790486.531930538	883706.982191033
Psylvestris	AllSamples	0.000157787966854596	200	0.0893905877163524	0.0807178731637133	0.0995424354295505	146099.969309811	827690.627003264	747387.714478827	921689.216940283	790486.531930538	883706.982191033
Psylvestris	AllSamples	0.000157792820944616	200	0.0893905877163524	0.0807178731637133	0.0995424354295505	146104.463837607	827690.627003264	747387.714478827	921689.216940283	790486.531930538	883706.982191033
Psylvestris	AllSamples	0.000157792820944616	200	0.0893905877163524	0.0807178731637133	0.0995424354295505	146104.463837607	827690.627003264	747387.714478827	921689.216940283	790486.531930538	883706.982191033
Psylvestris	AllSamples	0.000157795562387834	200	0.0893905877163524	0.0807178731637133	0.0995424354295505	146107.002210957	827690.627003264	747387.714478827	921689.216940283	790486.531930538	883706.982191033
Psylvestris	AllSamples	0.000157795562387834	200	0.0893905877163524	0.0807178731637133	0.0995424354295505	146107.002210957	827690.627003264	747387.714478827	921689.216940283	790486.531930538	883706.982191033
Psylvestris	AllSamples	0.000157801128954662	200	0.0893905877163524	0.0807178731637133	0.0995424354295505	146112.156439502	827690.627003264	747387.714478827	921689.216940283	790486.531930538	883706.982191033
Psylvestris	AllSamples	0.000157801128954662	200	0.0893905877163524	0.0807178731637133	0.0995424354295505	146112.156439502	827690.627003264	747387.714478827	921689.216940283	790486.531930538	883706.982191033
Psylvestris	AllSamples	0.000157811537466927	200	0.0893905877163524	0.0807178731637133	0.0995424354295505	146121.793950858	827690.627003264	747387.714478827	921689.216940283	790486.531930538	883706.982191033
Psylvestris	AllSamples	0.000157811537466927	200	0.0893905877163524	0.0807178731637133	0.0995424354295505	146121.793950858	827690.627003264	747387.714478827	921689.216940283	790486.531930538	883706.982191033
Psylvestris	AllSamples	0.000157811925471504	200	0.0893905877163524	0.0807178731637133	0.0995424354295505	146122.153214355	827690.627003264	747387.714478827	921689.216940283	790486.531930538	883706.982191033
Psylvestris	AllSamples	0.000157811925471504	200	0.0893905877163524	0.0807178731637133	0.0995424354295505	146122.153214355	827690.627003264	747387.714478827	921689.216940283	790486.531930538	883706.982191033
Psylvestris	AllSamples	0.000157819443753017	200	0.0893905877163524	0.0807178731637133	0.0995424354295505	146129.114586127	827690.627003264	747387.714478827	921689.216940283	790486.531930538	883706.982191033
Psylvestris	AllSamples	0.000157819443753017	200	0.0893905877163524	0.0807178731637133	0.0995424354295505	146129.114586127	827690.627003264	747387.714478827	921689.216940283	790486.531930538	883706.982191033
Psylvestris	AllSamples	0.000157840664035664	200	0.0893905877163524	0.0807178731637133	0.0995424354295505	146148.762995985	827690.627003264	747387.714478827	921689.216940283	790486.531930538	883706.982191033
Psylvestris	AllSamples	0.000157840664035664	200	0.0893905877163524	0.0807178731637133	0.0995424354295505	146148.762995985	827690.627003264	747387.714478827	921689.216940283	790486.531930538	883706.982191033
Psylvestris	AllSamples	0.000157845093237766	200	0.0893905877163524	0.0807178731637133	0.0995424354295505	146152.864109042	827690.627003264	747387.714478827	921689.216940283	790486.531930538	883706.982191033
Psylvestris	AllSamples	0.000157845093237766	200	0.0893905877163524	0.0807178731637133	0.0995424354295505	146152.864109042	827690.627003264	747387.714478827	921689.216940283	790486.531930538	883706.982191033
Psylvestris	AllSamples	0.000157865677709836	200	0.0893905877163524	0.0807178731637133	0.0995424354295505	146171.923805404	827690.627003264	747387.714478827	921689.216940283	790486.531930538	883706.982191033
Psylvestris	AllSamples	0.000157865677709836	200	0.0893905877163524	0.0807178731637133	0.0995424354295505	146171.923805404	827690.627003264	747387.714478827	921689.216940283	790486.531930538	883706.982191033
Psylvestris	AllSamples	0.00015786614706351	200	0.0893905877163524	0.0807178731637133	0.0995424354295505	146172.358392139	827690.627003264	747387.714478827	921689.216940283	790486.531930538	883706.982191033
Psylvestris	AllSamples	0.00015786614706351	200	0.0893905877163524	0.0807178731637133	0.0995424354295505	146172.358392139	827690.627003264	747387.714478827	921689.216940283	790486.531930538	883706.982191033
Psylvestris	AllSamples	0.000157869120972258	200	0.0893905877163524	0.0807178731637133	0.0995424354295505	146175.11201135	827690.627003264	747387.714478827	921689.216940283	790486.531930538	883706.982191033
Psylvestris	AllSamples	0.000157869120972258	200	0.0893905877163524	0.0807178731637133	0.0995424354295505	146175.11201135	827690.627003264	747387.714478827	921689.216940283	790486.531930538	883706.982191033
Psylvestris	AllSamples	0.000157878303835976	200	0.0893905877163524	0.0807178731637133	0.0995424354295505	146183.614662941	827690.627003264	747387.714478827	921689.216940283	790486.531930538	883706.982191033
Psylvestris	AllSamples	0.000157878303835976	200	0.0893905877163524	0.0807178731637133	0.0995424354295505	146183.614662941	827690.627003264	747387.714478827	921689.216940283	790486.531930538	883706.982191033
Psylvestris	AllSamples	0.000157884601845597	200	0.0893905877163524	0.0807178731637133	0.0995424354295505	146189.446153331	827690.627003264	747387.714478827	921689.216940283	790486.531930538	883706.982191033
Psylvestris	AllSamples	0.000157884601845597	200	0.0893905877163524	0.0807178731637133	0.0995424354295505	146189.446153331	827690.627003264	747387.714478827	921689.216940283	790486.531930538	883706.982191033
Psylvestris	AllSamples	0.000157897193517283	200	0.0893905877163524	0.0807178731637133	0.0995424354295505	146201.105108595	827690.627003264	747387.714478827	921689.216940283	790486.531930538	883706.982191033
Psylvestris	AllSamples	0.000157897193517283	200	0.0893905877163524	0.0807178731637133	0.0995424354295505	146201.105108595	827690.627003264	747387.714478827	921689.216940283	790486.531930538	883706.982191033
Psylvestris	AllSamples	0.000157916318391388	200	0.0893905877163524	0.0807178731637133	0.0995424354295505	146218.813325359	827690.627003264	747387.714478827	921689.216940283	790486.531930538	883706.982191033
Psylvestris	AllSamples	0.000157916318391388	200	0.0893905877163524	0.0807178731637133	0.0995424354295505	146218.813325359	827690.627003264	747387.714478827	921689.216940283	790486.531930538	883706.982191033
Psylvestris	AllSamples	0.00015791820974051	200	0.0893905877163524	0.0807178731637133	0.0995424354295505	146220.564574546	827690.627003264	747387.714478827	921689.216940283	790486.531930538	883706.982191033
Psylvestris	AllSamples	0.00015791820974051	200	0.0893905877163524	0.0807178731637133	0.0995424354295505	146220.564574546	827690.627003264	747387.714478827	921689.216940283	790486.531930538	883706.982191033
Psylvestris	AllSamples	0.000157924811059675	200	0.0893905877163524	0.0807178731637133	0.0995424354295505	146226.676907107	827690.627003264	747387.714478827	921689.216940283	790486.531930538	883706.982191033
Psylvestris	AllSamples	0.000157924811059675	200	0.0893905877163524	0.0807178731637133	0.0995424354295505	146226.676907107	827690.627003264	747387.714478827	921689.216940283	790486.531930538	883706.982191033
Psylvestris	AllSamples	0.000157928666656965	200	0.0893905877163524	0.0807178731637133	0.0995424354295505	146230.246904597	827690.627003264	747387.714478827	921689.216940283	790486.531930538	883706.982191033
Psylvestris	AllSamples	0.000157928666656965	200	0.0893905877163524	0.0807178731637133	0.0995424354295505	146230.246904597	827690.627003264	747387.714478827	921689.216940283	790486.531930538	883706.982191033
Psylvestris	AllSamples	0.000157932663535928	200	0.0893905877163524	0.0807178731637133	0.0995424354295505	146233.947718452	827690.627003264	747387.714478827	921689.216940283	790486.531930538	883706.982191033
Psylvestris	AllSamples	0.000157932663535928	200	0.0893905877163524	0.0807178731637133	0.0995424354295505	146233.947718452	827690.627003264	747387.714478827	921689.216940283	790486.531930538	883706.982191033
Psylvestris	AllSamples	0.000157942559905365	200	0.0893905877163524	0.0807178731637133	0.0995424354295505	146243.111023486	827690.627003264	747387.714478827	921689.216940283	790486.531930538	883706.982191033
Psylvestris	AllSamples	0.000157942559905365	200	0.0893905877163524	0.0807178731637133	0.0995424354295505	146243.111023486	827690.627003264	747387.714478827	921689.216940283	790486.531930538	883706.982191033
Psylvestris	AllSamples	0.000157947404820506	200	0.0893905877163524	0.0807178731637133	0.0995424354295505	146247.597056024	827690.627003264	747387.714478827	921689.216940283	790486.531930538	883706.982191033
Psylvestris	AllSamples	0.000157947404820506	200	0.0893905877163524	0.0807178731637133	0.0995424354295505	146247.597056024	827690.627003264	747387.714478827	921689.216940283	790486.531930538	883706.982191033
Psylvestris	AllSamples	0.000157953163872623	200	0.0893905877163524	0.0807178731637133	0.0995424354295505	146252.929511688	827690.627003264	747387.714478827	921689.216940283	790486.531930538	883706.982191033
Psylvestris	AllSamples	0.000157953163872623	200	0.0893905877163524	0.0807178731637133	0.0995424354295505	146252.929511688	827690.627003264	747387.714478827	921689.216940283	790486.531930538	883706.982191033
Psylvestris	AllSamples	0.000157959821572037	200	0.0893905877163524	0.0807178731637133	0.0995424354295505	146259.094048183	827690.627003264	747387.714478827	921689.216940283	790486.531930538	883706.982191033
Psylvestris	AllSamples	0.000157959821572037	200	0.0893905877163524	0.0807178731637133	0.0995424354295505	146259.094048183	827690.627003264	747387.714478827	921689.216940283	790486.531930538	883706.982191033
Psylvestris	AllSamples	0.000157984318946934	200	0.0893905877163524	0.0807178731637133	0.0995424354295505	146281.776802717	827690.627003264	747387.714478827	921689.216940283	790486.531930538	883706.982191033
Psylvestris	AllSamples	0.000157984318946934	200	0.0893905877163524	0.0807178731637133	0.0995424354295505	146281.776802717	827690.627003264	747387.714478827	921689.216940283	790486.531930538	883706.982191033
Psylvestris	AllSamples	0.00015800401339098	200	0.0893905877163524	0.0807178731637133	0.0995424354295505	146300.012399056	827690.627003264	747387.714478827	921689.216940283	790486.531930538	883706.982191033
Psylvestris	AllSamples	0.00015800401339098	200	0.0893905877163524	0.0807178731637133	0.0995424354295505	146300.012399056	827690.627003264	747387.714478827	921689.216940283	790486.531930538	883706.982191033
Psylvestris	AllSamples	0.000158006988600545	200	0.0893905877163524	0.0807178731637133	0.0995424354295505	146302.767222726	827690.627003264	747387.714478827	921689.216940283	790486.531930538	883706.982191033
Psylvestris	AllSamples	0.000158006988600545	200	0.0893905877163524	0.0807178731637133	0.0995424354295505	146302.767222726	827690.627003264	747387.714478827	921689.216940283	790486.531930538	883706.982191033
Psylvestris	AllSamples	0.000158013543734546	200	0.0893905877163524	0.0807178731637133	0.0995424354295505	146308.836791246	827690.627003264	747387.714478827	921689.216940283	790486.531930538	883706.982191033
Psylvestris	AllSamples	0.000158013543734546	200	0.0893905877163524	0.0807178731637133	0.0995424354295505	146308.836791246	827690.627003264	747387.714478827	921689.216940283	790486.531930538	883706.982191033
Psylvestris	AllSamples	0.000158017868799244	200	0.0893905877163524	0.0807178731637133	0.0995424354295505	146312.841480781	827690.627003264	747387.714478827	921689.216940283	790486.531930538	883706.982191033
Psylvestris	AllSamples	0.000158017868799244	200	0.0893905877163524	0.0807178731637133	0.0995424354295505	146312.841480781	827690.627003264	747387.714478827	921689.216940283	790486.531930538	883706.982191033
Psylvestris	AllSamples	0.000158018093759249	200	0.0893905877163524	0.0807178731637133	0.0995424354295505	146313.049777082	827690.627003264	747387.714478827	921689.216940283	790486.531930538	883706.982191033
Psylvestris	AllSamples	0.000158018093759249	200	0.0893905877163524	0.0807178731637133	0.0995424354295505	146313.049777082	827690.627003264	747387.714478827	921689.216940283	790486.531930538	883706.982191033
Psylvestris	AllSamples	0.000158018518627996	200	0.0893905877163524	0.0807178731637133	0.0995424354295505	146313.443174071	827690.627003264	747387.714478827	921689.216940283	790486.531930538	883706.982191033
Psylvestris	AllSamples	0.000158018518627996	200	0.0893905877163524	0.0807178731637133	0.0995424354295505	146313.443174071	827690.627003264	747387.714478827	921689.216940283	790486.531930538	883706.982191033
Psylvestris	AllSamples	0.000158025938546358	200	0.0893905877163524	0.0807178731637133	0.0995424354295505	146320.31346885	827690.627003264	747387.714478827	921689.216940283	790486.531930538	883706.982191033
Psylvestris	AllSamples	0.000158025938546358	200	0.0893905877163524	0.0807178731637133	0.0995424354295505	146320.31346885	827690.627003264	747387.714478827	921689.216940283	790486.531930538	883706.982191033
Psylvestris	AllSamples	0.000158041653663326	200	0.0893905877163524	0.0807178731637133	0.0995424354295505	146334.864503079	827690.627003264	747387.714478827	921689.216940283	790486.531930538	883706.982191033
Psylvestris	AllSamples	0.000158041653663326	200	0.0893905877163524	0.0807178731637133	0.0995424354295505	146334.864503079	827690.627003264	747387.714478827	921689.216940283	790486.531930538	883706.982191033
Psylvestris	AllSamples	0.000158042135946215	200	0.0893905877163524	0.0807178731637133	0.0995424354295505	146335.31106131	827690.627003264	747387.714478827	921689.216940283	790486.531930538	883706.982191033
Psylvestris	AllSamples	0.000158042135946215	200	0.0893905877163524	0.0807178731637133	0.0995424354295505	146335.31106131	827690.627003264	747387.714478827	921689.216940283	790486.531930538	883706.982191033
Psylvestris	AllSamples	0.000158045643216414	200	0.0893905877163524	0.0807178731637133	0.0995424354295505	146338.558533717	827690.627003264	747387.714478827	921689.216940283	790486.531930538	883706.982191033
Psylvestris	AllSamples	0.000158045643216414	200	0.0893905877163524	0.0807178731637133	0.0995424354295505	146338.558533717	827690.627003264	747387.714478827	921689.216940283	790486.531930538	883706.982191033
Psylvestris	AllSamples	0.000158049660622165	200	0.0893905877163524	0.0807178731637133	0.0995424354295505	146342.278353856	827690.627003264	747387.714478827	921689.216940283	790486.531930538	883706.982191033
Psylvestris	AllSamples	0.000158049660622165	200	0.0893905877163524	0.0807178731637133	0.0995424354295505	146342.278353856	827690.627003264	747387.714478827	921689.216940283	790486.531930538	883706.982191033
Psylvestris	AllSamples	0.000158060053838354	200	0.0893905877163524	0.0807178731637133	0.0995424354295505	146351.901702179	827690.627003264	747387.714478827	921689.216940283	790486.531930538	883706.982191033
Psylvestris	AllSamples	0.000158060053838354	200	0.0893905877163524	0.0807178731637133	0.0995424354295505	146351.901702179	827690.627003264	747387.714478827	921689.216940283	790486.531930538	883706.982191033
Psylvestris	AllSamples	0.000158067946256181	200	0.0893905877163524	0.0807178731637133	0.0995424354295505	146359.209496464	827690.627003264	747387.714478827	921689.216940283	790486.531930538	883706.982191033
Psylvestris	AllSamples	0.000158067946256181	200	0.0893905877163524	0.0807178731637133	0.0995424354295505	146359.209496464	827690.627003264	747387.714478827	921689.216940283	790486.531930538	883706.982191033
Psylvestris	AllSamples	0.000158067998001617	200	0.0893905877163524	0.0807178731637133	0.0995424354295505	146359.257408904	827690.627003264	747387.714478827	921689.216940283	790486.531930538	883706.982191033
Psylvestris	AllSamples	0.000158067998001617	200	0.0893905877163524	0.0807178731637133	0.0995424354295505	146359.257408904	827690.627003264	747387.714478827	921689.216940283	790486.531930538	883706.982191033
Psylvestris	AllSamples	0.000158080882809081	200	0.0893905877163524	0.0807178731637133	0.0995424354295505	146371.187786186	827690.627003264	747387.714478827	921689.216940283	790486.531930538	883706.982191033
Psylvestris	AllSamples	0.000158080882809081	200	0.0893905877163524	0.0807178731637133	0.0995424354295505	146371.187786186	827690.627003264	747387.714478827	921689.216940283	790486.531930538	883706.982191033
Psylvestris	AllSamples	0.000158096130470694	200	0.0893905877163524	0.0807178731637133	0.0995424354295505	146385.305991383	827690.627003264	747387.714478827	921689.216940283	790486.531930538	883706.982191033
Psylvestris	AllSamples	0.000158096130470694	200	0.0893905877163524	0.0807178731637133	0.0995424354295505	146385.305991383	827690.627003264	747387.714478827	921689.216940283	790486.531930538	883706.982191033
Psylvestris	AllSamples	0.000158101974878861	200	0.0893905877163524	0.0807178731637133	0.0995424354295505	146390.717480427	827690.627003264	747387.714478827	921689.216940283	790486.531930538	883706.982191033
Psylvestris	AllSamples	0.000158101974878861	200	0.0893905877163524	0.0807178731637133	0.0995424354295505	146390.717480427	827690.627003264	747387.714478827	921689.216940283	790486.531930538	883706.982191033
Psylvestris	AllSamples	0.000158103951683333	200	0.0893905877163524	0.0807178731637133	0.0995424354295505	146392.547854938	827690.627003264	747387.714478827	921689.216940283	790486.531930538	883706.982191033
Psylvestris	AllSamples	0.000158103951683333	200	0.0893905877163524	0.0807178731637133	0.0995424354295505	146392.547854938	827690.627003264	747387.714478827	921689.216940283	790486.531930538	883706.982191033
Psylvestris	AllSamples	0.000158123500715029	200	0.0893905877163524	0.0807178731637133	0.0995424354295505	146410.648810212	827690.627003264	747387.714478827	921689.216940283	790486.531930538	883706.982191033
Psylvestris	AllSamples	0.000158123500715029	200	0.0893905877163524	0.0807178731637133	0.0995424354295505	146410.648810212	827690.627003264	747387.714478827	921689.216940283	790486.531930538	883706.982191033
Psylvestris	AllSamples	0.000158123730913122	200	0.0893905877163524	0.0807178731637133	0.0995424354295505	146410.861956594	827690.627003264	747387.714478827	921689.216940283	790486.531930538	883706.982191033
Psylvestris	AllSamples	0.000158123730913122	200	0.0893905877163524	0.0807178731637133	0.0995424354295505	146410.861956594	827690.627003264	747387.714478827	921689.216940283	790486.531930538	883706.982191033
Psylvestris	AllSamples	0.000158127974218554	200	0.0893905877163524	0.0807178731637133	0.0995424354295505	146414.790943105	827690.627003264	747387.714478827	921689.216940283	790486.531930538	883706.982191033
Psylvestris	AllSamples	0.000158127974218554	200	0.0893905877163524	0.0807178731637133	0.0995424354295505	146414.790943105	827690.627003264	747387.714478827	921689.216940283	790486.531930538	883706.982191033
Psylvestris	AllSamples	0.000158130650437394	200	0.0893905877163524	0.0807178731637133	0.0995424354295505	146417.268923513	827690.627003264	747387.714478827	921689.216940283	790486.531930538	883706.982191033
Psylvestris	AllSamples	0.000158130650437394	200	0.0893905877163524	0.0807178731637133	0.0995424354295505	146417.268923513	827690.627003264	747387.714478827	921689.216940283	790486.531930538	883706.982191033
Psylvestris	AllSamples	0.000158132469580952	200	0.0893905877163524	0.0807178731637133	0.0995424354295505	146418.953315696	827690.627003264	747387.714478827	921689.216940283	790486.531930538	883706.982191033
Psylvestris	AllSamples	0.000158132469580952	200	0.0893905877163524	0.0807178731637133	0.0995424354295505	146418.953315696	827690.627003264	747387.714478827	921689.216940283	790486.531930538	883706.982191033
Psylvestris	AllSamples	0.000158161904091771	200	0.0893905877163524	0.0807178731637133	0.0995424354295505	146446.207492381	827690.627003264	747387.714478827	921689.216940283	790486.531930538	883706.982191033
Psylvestris	AllSamples	0.000158161904091771	200	0.0893905877163524	0.0807178731637133	0.0995424354295505	146446.207492381	827690.627003264	747387.714478827	921689.216940283	790486.531930538	883706.982191033
Psylvestris	AllSamples	0.000158168867387484	200	0.0893905877163524	0.0807178731637133	0.0995424354295505	146452.654988412	827690.627003264	747387.714478827	921689.216940283	790486.531930538	883706.982191033
Psylvestris	AllSamples	0.000158168867387484	200	0.0893905877163524	0.0807178731637133	0.0995424354295505	146452.654988412	827690.627003264	747387.714478827	921689.216940283	790486.531930538	883706.982191033
Psylvestris	AllSamples	0.00015816925138307	200	0.0893905877163524	0.0807178731637133	0.0995424354295505	146453.01053988	827690.627003264	747387.714478827	921689.216940283	790486.531930538	883706.982191033
Psylvestris	AllSamples	0.00015816925138307	200	0.0893905877163524	0.0807178731637133	0.0995424354295505	146453.01053988	827690.627003264	747387.714478827	921689.216940283	790486.531930538	883706.982191033
Psylvestris	AllSamples	0.000158172316697274	200	0.0893905877163524	0.0807178731637133	0.0995424354295505	146455.848793772	827690.627003264	747387.714478827	921689.216940283	790486.531930538	883706.982191033
Psylvestris	AllSamples	0.000158172316697274	200	0.0893905877163524	0.0807178731637133	0.0995424354295505	146455.848793772	827690.627003264	747387.714478827	921689.216940283	790486.531930538	883706.982191033
Psylvestris	AllSamples	0.000158211401391462	200	0.0893905877163524	0.0807178731637133	0.0995424354295505	146492.038325428	827690.627003264	747387.714478827	921689.216940283	790486.531930538	883706.982191033
Psylvestris	AllSamples	0.000158211401391462	200	0.0893905877163524	0.0807178731637133	0.0995424354295505	146492.038325428	827690.627003264	747387.714478827	921689.216940283	790486.531930538	883706.982191033
Psylvestris	AllSamples	0.000158223642980041	200	0.0893905877163524	0.0807178731637133	0.0995424354295505	146503.373129668	827690.627003264	747387.714478827	921689.216940283	790486.531930538	883706.982191033
Psylvestris	AllSamples	0.000158223642980041	200	0.0893905877163524	0.0807178731637133	0.0995424354295505	146503.373129668	827690.627003264	747387.714478827	921689.216940283	790486.531930538	883706.982191033
Psylvestris	AllSamples	0.000158225111234808	200	0.0893905877163524	0.0807178731637133	0.0995424354295505	146504.732624822	827690.627003264	747387.714478827	921689.216940283	790486.531930538	883706.982191033
Psylvestris	AllSamples	0.000158225111234808	200	0.0893905877163524	0.0807178731637133	0.0995424354295505	146504.732624822	827690.627003264	747387.714478827	921689.216940283	790486.531930538	883706.982191033
Psylvestris	AllSamples	0.000158248837226687	200	0.0893905877163524	0.0807178731637133	0.0995424354295505	146526.701135822	827690.627003264	747387.714478827	921689.216940283	790486.531930538	883706.982191033
Psylvestris	AllSamples	0.000158248837226687	200	0.0893905877163524	0.0807178731637133	0.0995424354295505	146526.701135822	827690.627003264	747387.714478827	921689.216940283	790486.531930538	883706.982191033
Psylvestris	AllSamples	0.000158275767653659	200	0.0893905877163524	0.0807178731637133	0.0995424354295505	146551.636716351	827690.627003264	747387.714478827	921689.216940283	790486.531930538	883706.982191033
Psylvestris	AllSamples	0.000158275767653659	200	0.0893905877163524	0.0807178731637133	0.0995424354295505	146551.636716351	827690.627003264	747387.714478827	921689.216940283	790486.531930538	883706.982191033
Psylvestris	AllSamples	0.000158283067507107	200	0.0893905877163524	0.0807178731637133	0.0995424354295505	146558.395839914	827690.627003264	747387.714478827	921689.216940283	790486.531930538	883706.982191033
Psylvestris	AllSamples	0.000158283067507107	200	0.0893905877163524	0.0807178731637133	0.0995424354295505	146558.395839914	827690.627003264	747387.714478827	921689.216940283	790486.531930538	883706.982191033
Psylvestris	AllSamples	0.000158283285747022	200	0.0893905877163524	0.0807178731637133	0.0995424354295505	146558.597913909	827690.627003264	747387.714478827	921689.216940283	790486.531930538	883706.982191033
Psylvestris	AllSamples	0.000158283285747022	200	0.0893905877163524	0.0807178731637133	0.0995424354295505	146558.597913909	827690.627003264	747387.714478827	921689.216940283	790486.531930538	883706.982191033
Psylvestris	AllSamples	0.000158300404048172	200	0.0893905877163524	0.0807178731637133	0.0995424354295505	146574.448192752	827690.627003264	747387.714478827	921689.216940283	790486.531930538	883706.982191033
Psylvestris	AllSamples	0.000158300404048172	200	0.0893905877163524	0.0807178731637133	0.0995424354295505	146574.448192752	827690.627003264	747387.714478827	921689.216940283	790486.531930538	883706.982191033
Psylvestris	AllSamples	0.000158304253378361	200	0.0893905877163524	0.0807178731637133	0.0995424354295505	146578.012387372	827690.627003264	747387.714478827	921689.216940283	790486.531930538	883706.982191033
Psylvestris	AllSamples	0.000158304253378361	200	0.0893905877163524	0.0807178731637133	0.0995424354295505	146578.012387372	827690.627003264	747387.714478827	921689.216940283	790486.531930538	883706.982191033
Psylvestris	AllSamples	0.000158313053425896	200	0.0893905877163524	0.0807178731637133	0.0995424354295505	146586.160579534	827690.627003264	747387.714478827	921689.216940283	790486.531930538	883706.982191033
Psylvestris	AllSamples	0.000158313053425896	200	0.0893905877163524	0.0807178731637133	0.0995424354295505	146586.160579534	827690.627003264	747387.714478827	921689.216940283	790486.531930538	883706.982191033
Psylvestris	AllSamples	0.000158319755558166	200	0.0893905877163524	0.0807178731637133	0.0995424354295505	146592.366257561	827690.627003264	747387.714478827	921689.216940283	790486.531930538	883706.982191033
Psylvestris	AllSamples	0.000158319755558166	200	0.0893905877163524	0.0807178731637133	0.0995424354295505	146592.366257561	827690.627003264	747387.714478827	921689.216940283	790486.531930538	883706.982191033
Psylvestris	AllSamples	0.000158326823073353	200	0.0893905877163524	0.0807178731637133	0.0995424354295505	146598.910253104	827690.627003264	747387.714478827	921689.216940283	790486.531930538	883706.982191033
Psylvestris	AllSamples	0.000158326823073353	200	0.0893905877163524	0.0807178731637133	0.0995424354295505	146598.910253104	827690.627003264	747387.714478827	921689.216940283	790486.531930538	883706.982191033
Psylvestris	AllSamples	0.000158340299527598	200	0.0893905877163524	0.0807178731637133	0.0995424354295505	146611.38845148	827690.627003264	747387.714478827	921689.216940283	790486.531930538	883706.982191033
Psylvestris	AllSamples	0.000158340299527598	200	0.0893905877163524	0.0807178731637133	0.0995424354295505	146611.38845148	827690.627003264	747387.714478827	921689.216940283	790486.531930538	883706.982191033
Psylvestris	AllSamples	0.000158350951398988	200	0.0893905877163524	0.0807178731637133	0.0995424354295505	146621.251295359	827690.627003264	747387.714478827	921689.216940283	790486.531930538	883706.982191033
Psylvestris	AllSamples	0.000158350951398988	200	0.0893905877163524	0.0807178731637133	0.0995424354295505	146621.251295359	827690.627003264	747387.714478827	921689.216940283	790486.531930538	883706.982191033
Psylvestris	AllSamples	0.000158376359393016	200	0.0893905877163524	0.0807178731637133	0.0995424354295505	146644.777215756	827690.627003264	747387.714478827	921689.216940283	790486.531930538	883706.982191033
Psylvestris	AllSamples	0.000158376359393016	200	0.0893905877163524	0.0807178731637133	0.0995424354295505	146644.777215756	827690.627003264	747387.714478827	921689.216940283	790486.531930538	883706.982191033
Psylvestris	AllSamples	0.000158399328439898	200	0.0893905877163524	0.0807178731637133	0.0995424354295505	146666.044851757	827690.627003264	747387.714478827	921689.216940283	790486.531930538	883706.982191033
Psylvestris	AllSamples	0.000158399328439898	200	0.0893905877163524	0.0807178731637133	0.0995424354295505	146666.044851757	827690.627003264	747387.714478827	921689.216940283	790486.531930538	883706.982191033
Psylvestris	AllSamples	0.000158400562139669	200	0.0893905877163524	0.0807178731637133	0.0995424354295505	146667.18716636	827690.627003264	747387.714478827	921689.216940283	790486.531930538	883706.982191033
Psylvestris	AllSamples	0.000158400562139669	200	0.0893905877163524	0.0807178731637133	0.0995424354295505	146667.18716636	827690.627003264	747387.714478827	921689.216940283	790486.531930538	883706.982191033
Psylvestris	AllSamples	0.000158404672795664	200	0.0893905877163524	0.0807178731637133	0.0995424354295505	146670.993329318	827690.627003264	747387.714478827	921689.216940283	790486.531930538	883706.982191033
Psylvestris	AllSamples	0.000158404672795664	200	0.0893905877163524	0.0807178731637133	0.0995424354295505	146670.993329318	827690.627003264	747387.714478827	921689.216940283	790486.531930538	883706.982191033
Psylvestris	AllSamples	0.000158414560620664	200	0.0893905877163524	0.0807178731637133	0.0995424354295505	146680.148722837	827690.627003264	747387.714478827	921689.216940283	790486.531930538	883706.982191033
Psylvestris	AllSamples	0.000158414560620664	200	0.0893905877163524	0.0807178731637133	0.0995424354295505	146680.148722837	827690.627003264	747387.714478827	921689.216940283	790486.531930538	883706.982191033
Psylvestris	AllSamples	0.000158417710761948	200	0.0893905877163524	0.0807178731637133	0.0995424354295505	146683.065520322	827690.627003264	747387.714478827	921689.216940283	790486.531930538	883706.982191033
Psylvestris	AllSamples	0.000158417710761948	200	0.0893905877163524	0.0807178731637133	0.0995424354295505	146683.065520322	827690.627003264	747387.714478827	921689.216940283	790486.531930538	883706.982191033
Psylvestris	AllSamples	0.000158425488429657	200	0.0893905877163524	0.0807178731637133	0.0995424354295505	146690.267064498	827690.627003264	747387.714478827	921689.216940283	790486.531930538	883706.982191033
Psylvestris	AllSamples	0.000158425488429657	200	0.0893905877163524	0.0807178731637133	0.0995424354295505	146690.267064498	827690.627003264	747387.714478827	921689.216940283	790486.531930538	883706.982191033
Psylvestris	AllSamples	0.000158426563427097	200	0.0893905877163524	0.0807178731637133	0.0995424354295505	146691.262432497	827690.627003264	747387.714478827	921689.216940283	790486.531930538	883706.982191033
Psylvestris	AllSamples	0.000158426563427097	200	0.0893905877163524	0.0807178731637133	0.0995424354295505	146691.262432497	827690.627003264	747387.714478827	921689.216940283	790486.531930538	883706.982191033
Psylvestris	AllSamples	0.000158428795182732	200	0.0893905877163524	0.0807178731637133	0.0995424354295505	146693.3288729	827690.627003264	747387.714478827	921689.216940283	790486.531930538	883706.982191033
Psylvestris	AllSamples	0.000158428795182732	200	0.0893905877163524	0.0807178731637133	0.0995424354295505	146693.3288729	827690.627003264	747387.714478827	921689.216940283	790486.531930538	883706.982191033
Psylvestris	AllSamples	0.000158430782582318	200	0.0893905877163524	0.0807178731637133	0.0995424354295505	146695.169057702	827690.627003264	747387.714478827	921689.216940283	790486.531930538	883706.982191033
Psylvestris	AllSamples	0.000158430782582318	200	0.0893905877163524	0.0807178731637133	0.0995424354295505	146695.169057702	827690.627003264	747387.714478827	921689.216940283	790486.531930538	883706.982191033
Psylvestris	AllSamples	0.000158430921898024	200	0.0893905877163524	0.0807178731637133	0.0995424354295505	146695.298053726	827690.627003264	747387.714478827	921689.216940283	790486.531930538	883706.982191033
Psylvestris	AllSamples	0.000158430921898024	200	0.0893905877163524	0.0807178731637133	0.0995424354295505	146695.298053726	827690.627003264	747387.714478827	921689.216940283	790486.531930538	883706.982191033
Psylvestris	AllSamples	0.000158435516607935	200	0.0893905877163524	0.0807178731637133	0.0995424354295505	146699.552414755	827690.627003264	747387.714478827	921689.216940283	790486.531930538	883706.982191033
Psylvestris	AllSamples	0.000158435516607935	200	0.0893905877163524	0.0807178731637133	0.0995424354295505	146699.552414755	827690.627003264	747387.714478827	921689.216940283	790486.531930538	883706.982191033
Psylvestris	AllSamples	0.000158440020743203	200	0.0893905877163524	0.0807178731637133	0.0995424354295505	146703.722910373	827690.627003264	747387.714478827	921689.216940283	790486.531930538	883706.982191033
Psylvestris	AllSamples	0.000158440020743203	200	0.0893905877163524	0.0807178731637133	0.0995424354295505	146703.722910373	827690.627003264	747387.714478827	921689.216940283	790486.531930538	883706.982191033
Psylvestris	AllSamples	0.000158443663264399	200	0.0893905877163524	0.0807178731637133	0.0995424354295505	146707.095615185	827690.627003264	747387.714478827	921689.216940283	790486.531930538	883706.982191033
Psylvestris	AllSamples	0.000158443663264399	200	0.0893905877163524	0.0807178731637133	0.0995424354295505	146707.095615185	827690.627003264	747387.714478827	921689.216940283	790486.531930538	883706.982191033
Psylvestris	AllSamples	0.000158471178355762	200	0.0893905877163524	0.0807178731637133	0.0995424354295505	146732.572551631	827690.627003264	747387.714478827	921689.216940283	790486.531930538	883706.982191033
Psylvestris	AllSamples	0.000158471178355762	200	0.0893905877163524	0.0807178731637133	0.0995424354295505	146732.572551631	827690.627003264	747387.714478827	921689.216940283	790486.531930538	883706.982191033
Psylvestris	AllSamples	0.000158471688243402	200	0.0893905877163524	0.0807178731637133	0.0995424354295505	146733.044669816	827690.627003264	747387.714478827	921689.216940283	790486.531930538	883706.982191033
Psylvestris	AllSamples	0.000158471688243402	200	0.0893905877163524	0.0807178731637133	0.0995424354295505	146733.044669816	827690.627003264	747387.714478827	921689.216940283	790486.531930538	883706.982191033
Psylvestris	AllSamples	0.000158485071673113	200	0.0893905877163524	0.0807178731637133	0.0995424354295505	146745.436734364	827690.627003264	747387.714478827	921689.216940283	790486.531930538	883706.982191033
Psylvestris	AllSamples	0.000158485071673113	200	0.0893905877163524	0.0807178731637133	0.0995424354295505	146745.436734364	827690.627003264	747387.714478827	921689.216940283	790486.531930538	883706.982191033
Psylvestris	AllSamples	0.000158489940992945	200	0.0893905877163524	0.0807178731637133	0.0995424354295505	146749.945363838	827690.627003264	747387.714478827	921689.216940283	790486.531930538	883706.982191033
Psylvestris	AllSamples	0.000158489940992945	200	0.0893905877163524	0.0807178731637133	0.0995424354295505	146749.945363838	827690.627003264	747387.714478827	921689.216940283	790486.531930538	883706.982191033
Psylvestris	AllSamples	0.000158491384480714	200	0.0893905877163524	0.0807178731637133	0.0995424354295505	146751.281926587	827690.627003264	747387.714478827	921689.216940283	790486.531930538	883706.982191033
Psylvestris	AllSamples	0.000158491384480714	200	0.0893905877163524	0.0807178731637133	0.0995424354295505	146751.281926587	827690.627003264	747387.714478827	921689.216940283	790486.531930538	883706.982191033
Psylvestris	AllSamples	0.000158493909634241	200	0.0893905877163524	0.0807178731637133	0.0995424354295505	146753.620031705	827690.627003264	747387.714478827	921689.216940283	790486.531930538	883706.982191033
Psylvestris	AllSamples	0.000158493909634241	200	0.0893905877163524	0.0807178731637133	0.0995424354295505	146753.620031705	827690.627003264	747387.714478827	921689.216940283	790486.531930538	883706.982191033
Psylvestris	AllSamples	0.000158494798932179	200	0.0893905877163524	0.0807178731637133	0.0995424354295505	146754.443455721	827690.627003264	747387.714478827	921689.216940283	790486.531930538	883706.982191033
Psylvestris	AllSamples	0.000158494798932179	200	0.0893905877163524	0.0807178731637133	0.0995424354295505	146754.443455721	827690.627003264	747387.714478827	921689.216940283	790486.531930538	883706.982191033
Psylvestris	AllSamples	0.000158505892021708	200	0.0893905877163524	0.0807178731637133	0.0995424354295505	146764.714834914	827690.627003264	747387.714478827	921689.216940283	790486.531930538	883706.982191033
Psylvestris	AllSamples	0.000158505892021708	200	0.0893905877163524	0.0807178731637133	0.0995424354295505	146764.714834914	827690.627003264	747387.714478827	921689.216940283	790486.531930538	883706.982191033
Psylvestris	AllSamples	0.000158514932436119	200	0.0893905877163524	0.0807178731637133	0.0995424354295505	146773.085588999	827690.627003264	747387.714478827	921689.216940283	790486.531930538	883706.982191033
Psylvestris	AllSamples	0.000158514932436119	200	0.0893905877163524	0.0807178731637133	0.0995424354295505	146773.085588999	827690.627003264	747387.714478827	921689.216940283	790486.531930538	883706.982191033
Psylvestris	AllSamples	0.00015853553197543	200	0.0893905877163524	0.0807178731637133	0.0995424354295505	146792.159236509	827690.627003264	747387.714478827	921689.216940283	790486.531930538	883706.982191033
Psylvestris	AllSamples	0.00015853553197543	200	0.0893905877163524	0.0807178731637133	0.0995424354295505	146792.159236509	827690.627003264	747387.714478827	921689.216940283	790486.531930538	883706.982191033
Psylvestris	AllSamples	0.000158542344266261	200	0.0893905877163524	0.0807178731637133	0.0995424354295505	146798.466913204	827690.627003264	747387.714478827	921689.216940283	790486.531930538	883706.982191033
Psylvestris	AllSamples	0.000158542344266261	200	0.0893905877163524	0.0807178731637133	0.0995424354295505	146798.466913204	827690.627003264	747387.714478827	921689.216940283	790486.531930538	883706.982191033
Psylvestris	AllSamples	0.000158546370831037	200	0.0893905877163524	0.0807178731637133	0.0995424354295505	146802.195213923	827690.627003264	747387.714478827	921689.216940283	790486.531930538	883706.982191033
Psylvestris	AllSamples	0.000158546370831037	200	0.0893905877163524	0.0807178731637133	0.0995424354295505	146802.195213923	827690.627003264	747387.714478827	921689.216940283	790486.531930538	883706.982191033
Psylvestris	AllSamples	0.000158569731429131	200	0.0893905877163524	0.0807178731637133	0.0995424354295505	146823.825397344	827690.627003264	747387.714478827	921689.216940283	790486.531930538	883706.982191033
Psylvestris	AllSamples	0.000158569731429131	200	0.0893905877163524	0.0807178731637133	0.0995424354295505	146823.825397344	827690.627003264	747387.714478827	921689.216940283	790486.531930538	883706.982191033
Psylvestris	AllSamples	0.000158570111067492	200	0.0893905877163524	0.0807178731637133	0.0995424354295505	146824.176914344	827690.627003264	747387.714478827	921689.216940283	790486.531930538	883706.982191033
Psylvestris	AllSamples	0.000158570111067492	200	0.0893905877163524	0.0807178731637133	0.0995424354295505	146824.176914344	827690.627003264	747387.714478827	921689.216940283	790486.531930538	883706.982191033
Psylvestris	AllSamples	0.000158580435454844	200	0.0893905877163524	0.0807178731637133	0.0995424354295505	146833.736532263	827690.627003264	747387.714478827	921689.216940283	790486.531930538	883706.982191033
Psylvestris	AllSamples	0.000158580435454844	200	0.0893905877163524	0.0807178731637133	0.0995424354295505	146833.736532263	827690.627003264	747387.714478827	921689.216940283	790486.531930538	883706.982191033
Psylvestris	AllSamples	0.000158588435385277	200	0.0893905877163524	0.0807178731637133	0.0995424354295505	146841.143875256	827690.627003264	747387.714478827	921689.216940283	790486.531930538	883706.982191033
Psylvestris	AllSamples	0.000158588435385277	200	0.0893905877163524	0.0807178731637133	0.0995424354295505	146841.143875256	827690.627003264	747387.714478827	921689.216940283	790486.531930538	883706.982191033
Psylvestris	AllSamples	0.000158616577476364	200	0.0893905877163524	0.0807178731637133	0.0995424354295505	146867.201367004	827690.627003264	747387.714478827	921689.216940283	790486.531930538	883706.982191033
Psylvestris	AllSamples	0.000158616577476364	200	0.0893905877163524	0.0807178731637133	0.0995424354295505	146867.201367004	827690.627003264	747387.714478827	921689.216940283	790486.531930538	883706.982191033
Psylvestris	AllSamples	0.000158649189714956	200	0.0893905877163524	0.0807178731637133	0.0995424354295505	146897.397884218	827690.627003264	747387.714478827	921689.216940283	790486.531930538	883706.982191033
Psylvestris	AllSamples	0.000158649189714956	200	0.0893905877163524	0.0807178731637133	0.0995424354295505	146897.397884218	827690.627003264	747387.714478827	921689.216940283	790486.531930538	883706.982191033
Psylvestris	AllSamples	0.000158649888287082	200	0.0893905877163524	0.0807178731637133	0.0995424354295505	146898.044710261	827690.627003264	747387.714478827	921689.216940283	790486.531930538	883706.982191033
Psylvestris	AllSamples	0.000158649888287082	200	0.0893905877163524	0.0807178731637133	0.0995424354295505	146898.044710261	827690.627003264	747387.714478827	921689.216940283	790486.531930538	883706.982191033
Psylvestris	AllSamples	0.000158659761331371	200	0.0893905877163524	0.0807178731637133	0.0995424354295505	146907.186417936	827690.627003264	747387.714478827	921689.216940283	790486.531930538	883706.982191033
Psylvestris	AllSamples	0.000158659761331371	200	0.0893905877163524	0.0807178731637133	0.0995424354295505	146907.186417936	827690.627003264	747387.714478827	921689.216940283	790486.531930538	883706.982191033
Psylvestris	AllSamples	0.000158667837350431	200	0.0893905877163524	0.0807178731637133	0.0995424354295505	146914.664213362	827690.627003264	747387.714478827	921689.216940283	790486.531930538	883706.982191033
Psylvestris	AllSamples	0.000158667837350431	200	0.0893905877163524	0.0807178731637133	0.0995424354295505	146914.664213362	827690.627003264	747387.714478827	921689.216940283	790486.531930538	883706.982191033
Psylvestris	AllSamples	0.000158672646645935	200	0.0893905877163524	0.0807178731637133	0.0995424354295505	146919.117264754	827690.627003264	747387.714478827	921689.216940283	790486.531930538	883706.982191033
Psylvestris	AllSamples	0.000158672646645935	200	0.0893905877163524	0.0807178731637133	0.0995424354295505	146919.117264754	827690.627003264	747387.714478827	921689.216940283	790486.531930538	883706.982191033
Psylvestris	AllSamples	0.000158683783569718	200	0.0893905877163524	0.0807178731637133	0.0995424354295505	146929.42923122	827690.627003264	747387.714478827	921689.216940283	790486.531930538	883706.982191033
Psylvestris	AllSamples	0.000158683783569718	200	0.0893905877163524	0.0807178731637133	0.0995424354295505	146929.42923122	827690.627003264	747387.714478827	921689.216940283	790486.531930538	883706.982191033
Psylvestris	AllSamples	0.000158691706543045	200	0.0893905877163524	0.0807178731637133	0.0995424354295505	146936.765317635	827690.627003264	747387.714478827	921689.216940283	790486.531930538	883706.982191033
Psylvestris	AllSamples	0.000158691706543045	200	0.0893905877163524	0.0807178731637133	0.0995424354295505	146936.765317635	827690.627003264	747387.714478827	921689.216940283	790486.531930538	883706.982191033
Psylvestris	AllSamples	0.000158693636166909	200	0.0893905877163524	0.0807178731637133	0.0995424354295505	146938.552006397	827690.627003264	747387.714478827	921689.216940283	790486.531930538	883706.982191033
Psylvestris	AllSamples	0.000158693636166909	200	0.0893905877163524	0.0807178731637133	0.0995424354295505	146938.552006397	827690.627003264	747387.714478827	921689.216940283	790486.531930538	883706.982191033
Psylvestris	AllSamples	0.000158705500315215	200	0.0893905877163524	0.0807178731637133	0.0995424354295505	146949.537328903	827690.627003264	747387.714478827	921689.216940283	790486.531930538	883706.982191033
Psylvestris	AllSamples	0.000158705500315215	200	0.0893905877163524	0.0807178731637133	0.0995424354295505	146949.537328903	827690.627003264	747387.714478827	921689.216940283	790486.531930538	883706.982191033
Psylvestris	AllSamples	0.000158724085934962	200	0.0893905877163524	0.0807178731637133	0.0995424354295505	146966.746236076	827690.627003264	747387.714478827	921689.216940283	790486.531930538	883706.982191033
Psylvestris	AllSamples	0.000158724085934962	200	0.0893905877163524	0.0807178731637133	0.0995424354295505	146966.746236076	827690.627003264	747387.714478827	921689.216940283	790486.531930538	883706.982191033
Psylvestris	AllSamples	0.000158724950853485	200	0.0893905877163524	0.0807178731637133	0.0995424354295505	146967.547086561	827690.627003264	747387.714478827	921689.216940283	790486.531930538	883706.982191033
Psylvestris	AllSamples	0.000158724950853485	200	0.0893905877163524	0.0807178731637133	0.0995424354295505	146967.547086561	827690.627003264	747387.714478827	921689.216940283	790486.531930538	883706.982191033
Psylvestris	AllSamples	0.000158736753667449	200	0.0893905877163524	0.0807178731637133	0.0995424354295505	146978.475618008	827690.627003264	747387.714478827	921689.216940283	790486.531930538	883706.982191033
Psylvestris	AllSamples	0.000158736753667449	200	0.0893905877163524	0.0807178731637133	0.0995424354295505	146978.475618008	827690.627003264	747387.714478827	921689.216940283	790486.531930538	883706.982191033
Psylvestris	AllSamples	0.000158740963597935	200	0.0893905877163524	0.0807178731637133	0.0995424354295505	146982.373701792	827690.627003264	747387.714478827	921689.216940283	790486.531930538	883706.982191033
Psylvestris	AllSamples	0.000158740963597935	200	0.0893905877163524	0.0807178731637133	0.0995424354295505	146982.373701792	827690.627003264	747387.714478827	921689.216940283	790486.531930538	883706.982191033
Psylvestris	AllSamples	0.000158747154273854	200	0.0893905877163524	0.0807178731637133	0.0995424354295505	146988.105809124	827690.627003264	747387.714478827	921689.216940283	790486.531930538	883706.982191033
Psylvestris	AllSamples	0.000158747154273854	200	0.0893905877163524	0.0807178731637133	0.0995424354295505	146988.105809124	827690.627003264	747387.714478827	921689.216940283	790486.531930538	883706.982191033
Psylvestris	AllSamples	0.000158754209197524	200	0.0893905877163524	0.0807178731637133	0.0995424354295505	146994.638145855	827690.627003264	747387.714478827	921689.216940283	790486.531930538	883706.982191033
Psylvestris	AllSamples	0.000158754209197524	200	0.0893905877163524	0.0807178731637133	0.0995424354295505	146994.638145855	827690.627003264	747387.714478827	921689.216940283	790486.531930538	883706.982191033
Psylvestris	AllSamples	0.000158761531181774	200	0.0893905877163524	0.0807178731637133	0.0995424354295505	147001.417760902	827690.627003264	747387.714478827	921689.216940283	790486.531930538	883706.982191033
Psylvestris	AllSamples	0.000158761531181774	200	0.0893905877163524	0.0807178731637133	0.0995424354295505	147001.417760902	827690.627003264	747387.714478827	921689.216940283	790486.531930538	883706.982191033
Psylvestris	AllSamples	0.000158767013637316	200	0.0893905877163524	0.0807178731637133	0.0995424354295505	147006.494108626	827690.627003264	747387.714478827	921689.216940283	790486.531930538	883706.982191033
Psylvestris	AllSamples	0.000158767013637316	200	0.0893905877163524	0.0807178731637133	0.0995424354295505	147006.494108626	827690.627003264	747387.714478827	921689.216940283	790486.531930538	883706.982191033
Psylvestris	AllSamples	0.000158771509823392	200	0.0893905877163524	0.0807178731637133	0.0995424354295505	147010.657243882	827690.627003264	747387.714478827	921689.216940283	790486.531930538	883706.982191033
Psylvestris	AllSamples	0.000158771509823392	200	0.0893905877163524	0.0807178731637133	0.0995424354295505	147010.657243882	827690.627003264	747387.714478827	921689.216940283	790486.531930538	883706.982191033
Psylvestris	AllSamples	0.000158777090638294	200	0.0893905877163524	0.0807178731637133	0.0995424354295505	147015.824665087	827690.627003264	747387.714478827	921689.216940283	790486.531930538	883706.982191033
Psylvestris	AllSamples	0.000158777090638294	200	0.0893905877163524	0.0807178731637133	0.0995424354295505	147015.824665087	827690.627003264	747387.714478827	921689.216940283	790486.531930538	883706.982191033
Psylvestris	AllSamples	0.000158787425573042	200	0.0893905877163524	0.0807178731637133	0.0995424354295505	147025.394049113	827690.627003264	747387.714478827	921689.216940283	790486.531930538	883706.982191033
Psylvestris	AllSamples	0.000158787425573042	200	0.0893905877163524	0.0807178731637133	0.0995424354295505	147025.394049113	827690.627003264	747387.714478827	921689.216940283	790486.531930538	883706.982191033
Psylvestris	AllSamples	0.000158799794018265	200	0.0893905877163524	0.0807178731637133	0.0995424354295505	147036.846313209	827690.627003264	747387.714478827	921689.216940283	790486.531930538	883706.982191033
Psylvestris	AllSamples	0.000158799794018265	200	0.0893905877163524	0.0807178731637133	0.0995424354295505	147036.846313209	827690.627003264	747387.714478827	921689.216940283	790486.531930538	883706.982191033
Psylvestris	AllSamples	0.000158807713107596	200	0.0893905877163524	0.0807178731637133	0.0995424354295505	147044.17880333	827690.627003264	747387.714478827	921689.216940283	790486.531930538	883706.982191033
Psylvestris	AllSamples	0.000158807713107596	200	0.0893905877163524	0.0807178731637133	0.0995424354295505	147044.17880333	827690.627003264	747387.714478827	921689.216940283	790486.531930538	883706.982191033
Psylvestris	AllSamples	0.0001588362022849	200	0.0893905877163524	0.0807178731637133	0.0995424354295505	147070.557671204	827690.627003264	747387.714478827	921689.216940283	790486.531930538	883706.982191033
Psylvestris	AllSamples	0.0001588362022849	200	0.0893905877163524	0.0807178731637133	0.0995424354295505	147070.557671204	827690.627003264	747387.714478827	921689.216940283	790486.531930538	883706.982191033
Psylvestris	AllSamples	0.000158838820603642	200	0.0893905877163524	0.0807178731637133	0.0995424354295505	147072.982040409	827690.627003264	747387.714478827	921689.216940283	790486.531930538	883706.982191033
Psylvestris	AllSamples	0.000158838820603642	200	0.0893905877163524	0.0807178731637133	0.0995424354295505	147072.982040409	827690.627003264	747387.714478827	921689.216940283	790486.531930538	883706.982191033
Psylvestris	AllSamples	0.000158842575951804	200	0.0893905877163524	0.0807178731637133	0.0995424354295505	147076.459214634	827690.627003264	747387.714478827	921689.216940283	790486.531930538	883706.982191033
Psylvestris	AllSamples	0.000158842575951804	200	0.0893905877163524	0.0807178731637133	0.0995424354295505	147076.459214634	827690.627003264	747387.714478827	921689.216940283	790486.531930538	883706.982191033
Psylvestris	AllSamples	0.000158851178940234	200	0.0893905877163524	0.0807178731637133	0.0995424354295505	147084.424944661	827690.627003264	747387.714478827	921689.216940283	790486.531930538	883706.982191033
Psylvestris	AllSamples	0.000158851178940234	200	0.0893905877163524	0.0807178731637133	0.0995424354295505	147084.424944661	827690.627003264	747387.714478827	921689.216940283	790486.531930538	883706.982191033
Psylvestris	AllSamples	0.000158861016068958	200	0.0893905877163524	0.0807178731637133	0.0995424354295505	147093.533397183	827690.627003264	747387.714478827	921689.216940283	790486.531930538	883706.982191033
Psylvestris	AllSamples	0.000158861016068958	200	0.0893905877163524	0.0807178731637133	0.0995424354295505	147093.533397183	827690.627003264	747387.714478827	921689.216940283	790486.531930538	883706.982191033
Psylvestris	AllSamples	0.000158862127093312	200	0.0893905877163524	0.0807178731637133	0.0995424354295505	147094.562123437	827690.627003264	747387.714478827	921689.216940283	790486.531930538	883706.982191033
Psylvestris	AllSamples	0.000158862127093312	200	0.0893905877163524	0.0807178731637133	0.0995424354295505	147094.562123437	827690.627003264	747387.714478827	921689.216940283	790486.531930538	883706.982191033
Psylvestris	AllSamples	0.000158868316156607	200	0.0893905877163524	0.0807178731637133	0.0995424354295505	147100.292737599	827690.627003264	747387.714478827	921689.216940283	790486.531930538	883706.982191033
Psylvestris	AllSamples	0.000158868316156607	200	0.0893905877163524	0.0807178731637133	0.0995424354295505	147100.292737599	827690.627003264	747387.714478827	921689.216940283	790486.531930538	883706.982191033
Psylvestris	AllSamples	0.000158881573671222	200	0.0893905877163524	0.0807178731637133	0.0995424354295505	147112.568214095	827690.627003264	747387.714478827	921689.216940283	790486.531930538	883706.982191033
Psylvestris	AllSamples	0.000158881573671222	200	0.0893905877163524	0.0807178731637133	0.0995424354295505	147112.568214095	827690.627003264	747387.714478827	921689.216940283	790486.531930538	883706.982191033
Psylvestris	AllSamples	0.000158884742998812	200	0.0893905877163524	0.0807178731637133	0.0995424354295505	147115.502776678	827690.627003264	747387.714478827	921689.216940283	790486.531930538	883706.982191033
Psylvestris	AllSamples	0.000158884742998812	200	0.0893905877163524	0.0807178731637133	0.0995424354295505	147115.502776678	827690.627003264	747387.714478827	921689.216940283	790486.531930538	883706.982191033
Psylvestris	AllSamples	0.000158907213673349	200	0.0893905877163524	0.0807178731637133	0.0995424354295505	147136.308956804	827690.627003264	747387.714478827	921689.216940283	790486.531930538	883706.982191033
Psylvestris	AllSamples	0.000158907213673349	200	0.0893905877163524	0.0807178731637133	0.0995424354295505	147136.308956804	827690.627003264	747387.714478827	921689.216940283	790486.531930538	883706.982191033
Psylvestris	AllSamples	0.000158909069986788	200	0.0893905877163524	0.0807178731637133	0.0995424354295505	147138.027765544	827690.627003264	747387.714478827	921689.216940283	790486.531930538	883706.982191033
Psylvestris	AllSamples	0.000158909069986788	200	0.0893905877163524	0.0807178731637133	0.0995424354295505	147138.027765544	827690.627003264	747387.714478827	921689.216940283	790486.531930538	883706.982191033
Psylvestris	AllSamples	0.000158912023953858	200	0.0893905877163524	0.0807178731637133	0.0995424354295505	147140.762920239	827690.627003264	747387.714478827	921689.216940283	790486.531930538	883706.982191033
Psylvestris	AllSamples	0.000158912023953858	200	0.0893905877163524	0.0807178731637133	0.0995424354295505	147140.762920239	827690.627003264	747387.714478827	921689.216940283	790486.531930538	883706.982191033
Psylvestris	AllSamples	0.000158916607107688	200	0.0893905877163524	0.0807178731637133	0.0995424354295505	147145.006581193	827690.627003264	747387.714478827	921689.216940283	790486.531930538	883706.982191033
Psylvestris	AllSamples	0.000158916607107688	200	0.0893905877163524	0.0807178731637133	0.0995424354295505	147145.006581193	827690.627003264	747387.714478827	921689.216940283	790486.531930538	883706.982191033
Psylvestris	AllSamples	0.000158939183770154	200	0.0893905877163524	0.0807178731637133	0.0995424354295505	147165.91089829	827690.627003264	747387.714478827	921689.216940283	790486.531930538	883706.982191033
Psylvestris	AllSamples	0.000158939183770154	200	0.0893905877163524	0.0807178731637133	0.0995424354295505	147165.91089829	827690.627003264	747387.714478827	921689.216940283	790486.531930538	883706.982191033
Psylvestris	AllSamples	0.0001589408694726	200	0.0893905877163524	0.0807178731637133	0.0995424354295505	147167.471733889	827690.627003264	747387.714478827	921689.216940283	790486.531930538	883706.982191033
Psylvestris	AllSamples	0.0001589408694726	200	0.0893905877163524	0.0807178731637133	0.0995424354295505	147167.471733889	827690.627003264	747387.714478827	921689.216940283	790486.531930538	883706.982191033
Psylvestris	AllSamples	0.000158941307788079	200	0.0893905877163524	0.0807178731637133	0.0995424354295505	147167.877581555	827690.627003264	747387.714478827	921689.216940283	790486.531930538	883706.982191033
Psylvestris	AllSamples	0.000158941307788079	200	0.0893905877163524	0.0807178731637133	0.0995424354295505	147167.877581555	827690.627003264	747387.714478827	921689.216940283	790486.531930538	883706.982191033
Psylvestris	AllSamples	0.000158942141714093	200	0.0893905877163524	0.0807178731637133	0.0995424354295505	147168.649735271	827690.627003264	747387.714478827	921689.216940283	790486.531930538	883706.982191033
Psylvestris	AllSamples	0.000158942141714093	200	0.0893905877163524	0.0807178731637133	0.0995424354295505	147168.649735271	827690.627003264	747387.714478827	921689.216940283	790486.531930538	883706.982191033
Psylvestris	AllSamples	0.000158947246518228	200	0.0893905877163524	0.0807178731637133	0.0995424354295505	147173.376405767	827690.627003264	747387.714478827	921689.216940283	790486.531930538	883706.982191033
Psylvestris	AllSamples	0.000158947246518228	200	0.0893905877163524	0.0807178731637133	0.0995424354295505	147173.376405767	827690.627003264	747387.714478827	921689.216940283	790486.531930538	883706.982191033
Psylvestris	AllSamples	0.000158957991053944	200	0.0893905877163524	0.0807178731637133	0.0995424354295505	147183.325049949	827690.627003264	747387.714478827	921689.216940283	790486.531930538	883706.982191033
Psylvestris	AllSamples	0.000158957991053944	200	0.0893905877163524	0.0807178731637133	0.0995424354295505	147183.325049949	827690.627003264	747387.714478827	921689.216940283	790486.531930538	883706.982191033
Psylvestris	AllSamples	0.000158966074705191	200	0.0893905877163524	0.0807178731637133	0.0995424354295505	147190.809912214	827690.627003264	747387.714478827	921689.216940283	790486.531930538	883706.982191033
Psylvestris	AllSamples	0.000158966074705191	200	0.0893905877163524	0.0807178731637133	0.0995424354295505	147190.809912214	827690.627003264	747387.714478827	921689.216940283	790486.531930538	883706.982191033
Psylvestris	AllSamples	0.000158982947438246	200	0.0893905877163524	0.0807178731637133	0.0995424354295505	147206.432813191	827690.627003264	747387.714478827	921689.216940283	790486.531930538	883706.982191033
Psylvestris	AllSamples	0.000158982947438246	200	0.0893905877163524	0.0807178731637133	0.0995424354295505	147206.432813191	827690.627003264	747387.714478827	921689.216940283	790486.531930538	883706.982191033
Psylvestris	AllSamples	0.000158985604993806	200	0.0893905877163524	0.0807178731637133	0.0995424354295505	147208.893512783	827690.627003264	747387.714478827	921689.216940283	790486.531930538	883706.982191033
Psylvestris	AllSamples	0.000158985604993806	200	0.0893905877163524	0.0807178731637133	0.0995424354295505	147208.893512783	827690.627003264	747387.714478827	921689.216940283	790486.531930538	883706.982191033
Psylvestris	AllSamples	0.000159006941481954	200	0.0893905877163524	0.0807178731637133	0.0995424354295505	147228.649520328	827690.627003264	747387.714478827	921689.216940283	790486.531930538	883706.982191033
Psylvestris	AllSamples	0.000159006941481954	200	0.0893905877163524	0.0807178731637133	0.0995424354295505	147228.649520328	827690.627003264	747387.714478827	921689.216940283	790486.531930538	883706.982191033
Psylvestris	AllSamples	0.00015900906825648	200	0.0893905877163524	0.0807178731637133	0.0995424354295505	147230.618756	827690.627003264	747387.714478827	921689.216940283	790486.531930538	883706.982191033
Psylvestris	AllSamples	0.00015900906825648	200	0.0893905877163524	0.0807178731637133	0.0995424354295505	147230.618756	827690.627003264	747387.714478827	921689.216940283	790486.531930538	883706.982191033
Psylvestris	AllSamples	0.000159011270181046	200	0.0893905877163524	0.0807178731637133	0.0995424354295505	147232.657575043	827690.627003264	747387.714478827	921689.216940283	790486.531930538	883706.982191033
Psylvestris	AllSamples	0.000159011270181046	200	0.0893905877163524	0.0807178731637133	0.0995424354295505	147232.657575043	827690.627003264	747387.714478827	921689.216940283	790486.531930538	883706.982191033
Psylvestris	AllSamples	0.000159015863829659	200	0.0893905877163524	0.0807178731637133	0.0995424354295505	147236.910953388	827690.627003264	747387.714478827	921689.216940283	790486.531930538	883706.982191033
Psylvestris	AllSamples	0.000159015863829659	200	0.0893905877163524	0.0807178731637133	0.0995424354295505	147236.910953388	827690.627003264	747387.714478827	921689.216940283	790486.531930538	883706.982191033
Psylvestris	AllSamples	0.000159031805272	200	0.0893905877163524	0.0807178731637133	0.0995424354295505	147251.671548148	827690.627003264	747387.714478827	921689.216940283	790486.531930538	883706.982191033
Psylvestris	AllSamples	0.000159031805272	200	0.0893905877163524	0.0807178731637133	0.0995424354295505	147251.671548148	827690.627003264	747387.714478827	921689.216940283	790486.531930538	883706.982191033
Psylvestris	AllSamples	0.000159032485769432	200	0.0893905877163524	0.0807178731637133	0.0995424354295505	147252.301638363	827690.627003264	747387.714478827	921689.216940283	790486.531930538	883706.982191033
Psylvestris	AllSamples	0.000159032485769432	200	0.0893905877163524	0.0807178731637133	0.0995424354295505	147252.301638363	827690.627003264	747387.714478827	921689.216940283	790486.531930538	883706.982191033
Psylvestris	AllSamples	0.000159032661253782	200	0.0893905877163524	0.0807178731637133	0.0995424354295505	147252.464123872	827690.627003264	747387.714478827	921689.216940283	790486.531930538	883706.982191033
Psylvestris	AllSamples	0.000159032661253782	200	0.0893905877163524	0.0807178731637133	0.0995424354295505	147252.464123872	827690.627003264	747387.714478827	921689.216940283	790486.531930538	883706.982191033
Psylvestris	AllSamples	0.000159047047875487	200	0.0893905877163524	0.0807178731637133	0.0995424354295505	147265.785069896	827690.627003264	747387.714478827	921689.216940283	790486.531930538	883706.982191033
Psylvestris	AllSamples	0.000159047047875487	200	0.0893905877163524	0.0807178731637133	0.0995424354295505	147265.785069896	827690.627003264	747387.714478827	921689.216940283	790486.531930538	883706.982191033
Psylvestris	AllSamples	0.000159048889846233	200	0.0893905877163524	0.0807178731637133	0.0995424354295505	147267.490598364	827690.627003264	747387.714478827	921689.216940283	790486.531930538	883706.982191033
Psylvestris	AllSamples	0.000159048889846233	200	0.0893905877163524	0.0807178731637133	0.0995424354295505	147267.490598364	827690.627003264	747387.714478827	921689.216940283	790486.531930538	883706.982191033
Psylvestris	AllSamples	0.000159052230581008	200	0.0893905877163524	0.0807178731637133	0.0995424354295505	147270.583871304	827690.627003264	747387.714478827	921689.216940283	790486.531930538	883706.982191033
Psylvestris	AllSamples	0.000159052230581008	200	0.0893905877163524	0.0807178731637133	0.0995424354295505	147270.583871304	827690.627003264	747387.714478827	921689.216940283	790486.531930538	883706.982191033
Psylvestris	AllSamples	0.000159060263447978	200	0.0893905877163524	0.0807178731637133	0.0995424354295505	147278.021711091	827690.627003264	747387.714478827	921689.216940283	790486.531930538	883706.982191033
Psylvestris	AllSamples	0.000159060263447978	200	0.0893905877163524	0.0807178731637133	0.0995424354295505	147278.021711091	827690.627003264	747387.714478827	921689.216940283	790486.531930538	883706.982191033
Psylvestris	AllSamples	0.000159064839939743	200	0.0893905877163524	0.0807178731637133	0.0995424354295505	147282.259203465	827690.627003264	747387.714478827	921689.216940283	790486.531930538	883706.982191033
Psylvestris	AllSamples	0.000159064839939743	200	0.0893905877163524	0.0807178731637133	0.0995424354295505	147282.259203465	827690.627003264	747387.714478827	921689.216940283	790486.531930538	883706.982191033
Psylvestris	AllSamples	0.000159070689482933	200	0.0893905877163524	0.0807178731637133	0.0995424354295505	147287.67544716	827690.627003264	747387.714478827	921689.216940283	790486.531930538	883706.982191033
Psylvestris	AllSamples	0.000159070689482933	200	0.0893905877163524	0.0807178731637133	0.0995424354295505	147287.67544716	827690.627003264	747387.714478827	921689.216940283	790486.531930538	883706.982191033
Psylvestris	AllSamples	0.000159081182912445	200	0.0893905877163524	0.0807178731637133	0.0995424354295505	147297.391585597	827690.627003264	747387.714478827	921689.216940283	790486.531930538	883706.982191033
Psylvestris	AllSamples	0.000159081182912445	200	0.0893905877163524	0.0807178731637133	0.0995424354295505	147297.391585597	827690.627003264	747387.714478827	921689.216940283	790486.531930538	883706.982191033
Psylvestris	AllSamples	0.000159089491282071	200	0.0893905877163524	0.0807178731637133	0.0995424354295505	147305.084520436	827690.627003264	747387.714478827	921689.216940283	790486.531930538	883706.982191033
Psylvestris	AllSamples	0.000159089491282071	200	0.0893905877163524	0.0807178731637133	0.0995424354295505	147305.084520436	827690.627003264	747387.714478827	921689.216940283	790486.531930538	883706.982191033
Psylvestris	AllSamples	0.000159092479250341	200	0.0893905877163524	0.0807178731637133	0.0995424354295505	147307.851157724	827690.627003264	747387.714478827	921689.216940283	790486.531930538	883706.982191033
Psylvestris	AllSamples	0.000159092479250341	200	0.0893905877163524	0.0807178731637133	0.0995424354295505	147307.851157724	827690.627003264	747387.714478827	921689.216940283	790486.531930538	883706.982191033
Psylvestris	AllSamples	0.000159109774476888	200	0.0893905877163524	0.0807178731637133	0.0995424354295505	147323.865256378	827690.627003264	747387.714478827	921689.216940283	790486.531930538	883706.982191033
Psylvestris	AllSamples	0.000159109774476888	200	0.0893905877163524	0.0807178731637133	0.0995424354295505	147323.865256378	827690.627003264	747387.714478827	921689.216940283	790486.531930538	883706.982191033
Psylvestris	AllSamples	0.000159116606677685	200	0.0893905877163524	0.0807178731637133	0.0995424354295505	147330.191368227	827690.627003264	747387.714478827	921689.216940283	790486.531930538	883706.982191033
Psylvestris	AllSamples	0.000159116606677685	200	0.0893905877163524	0.0807178731637133	0.0995424354295505	147330.191368227	827690.627003264	747387.714478827	921689.216940283	790486.531930538	883706.982191033
Psylvestris	AllSamples	0.000159125949682645	200	0.0893905877163524	0.0807178731637133	0.0995424354295505	147338.842298746	827690.627003264	747387.714478827	921689.216940283	790486.531930538	883706.982191033
Psylvestris	AllSamples	0.000159125949682645	200	0.0893905877163524	0.0807178731637133	0.0995424354295505	147338.842298746	827690.627003264	747387.714478827	921689.216940283	790486.531930538	883706.982191033
Psylvestris	AllSamples	0.000159141038700209	200	0.0893905877163524	0.0807178731637133	0.0995424354295505	147352.813611305	827690.627003264	747387.714478827	921689.216940283	790486.531930538	883706.982191033
Psylvestris	AllSamples	0.000159141038700209	200	0.0893905877163524	0.0807178731637133	0.0995424354295505	147352.813611305	827690.627003264	747387.714478827	921689.216940283	790486.531930538	883706.982191033
Psylvestris	AllSamples	0.00015914609011963	200	0.0893905877163524	0.0807178731637133	0.0995424354295505	147357.490851509	827690.627003264	747387.714478827	921689.216940283	790486.531930538	883706.982191033
Psylvestris	AllSamples	0.00015914609011963	200	0.0893905877163524	0.0807178731637133	0.0995424354295505	147357.490851509	827690.627003264	747387.714478827	921689.216940283	790486.531930538	883706.982191033
Psylvestris	AllSamples	0.000159158472892002	200	0.0893905877163524	0.0807178731637133	0.0995424354295505	147368.956381483	827690.627003264	747387.714478827	921689.216940283	790486.531930538	883706.982191033
Psylvestris	AllSamples	0.000159158472892002	200	0.0893905877163524	0.0807178731637133	0.0995424354295505	147368.956381483	827690.627003264	747387.714478827	921689.216940283	790486.531930538	883706.982191033
Psylvestris	AllSamples	0.000159184697644637	200	0.0893905877163524	0.0807178731637133	0.0995424354295505	147393.23855985	827690.627003264	747387.714478827	921689.216940283	790486.531930538	883706.982191033
Psylvestris	AllSamples	0.000159184697644637	200	0.0893905877163524	0.0807178731637133	0.0995424354295505	147393.23855985	827690.627003264	747387.714478827	921689.216940283	790486.531930538	883706.982191033
Psylvestris	AllSamples	0.000159191085433041	200	0.0893905877163524	0.0807178731637133	0.0995424354295505	147399.153178742	827690.627003264	747387.714478827	921689.216940283	790486.531930538	883706.982191033
Psylvestris	AllSamples	0.000159191085433041	200	0.0893905877163524	0.0807178731637133	0.0995424354295505	147399.153178742	827690.627003264	747387.714478827	921689.216940283	790486.531930538	883706.982191033
Psylvestris	AllSamples	0.000159236735868901	200	0.0893905877163524	0.0807178731637133	0.0995424354295505	147441.422100834	827690.627003264	747387.714478827	921689.216940283	790486.531930538	883706.982191033
Psylvestris	AllSamples	0.000159236735868901	200	0.0893905877163524	0.0807178731637133	0.0995424354295505	147441.422100834	827690.627003264	747387.714478827	921689.216940283	790486.531930538	883706.982191033
Psylvestris	AllSamples	0.00015924505652545	200	0.0893905877163524	0.0807178731637133	0.0995424354295505	147449.126412453	827690.627003264	747387.714478827	921689.216940283	790486.531930538	883706.982191033
Psylvestris	AllSamples	0.00015924505652545	200	0.0893905877163524	0.0807178731637133	0.0995424354295505	147449.126412453	827690.627003264	747387.714478827	921689.216940283	790486.531930538	883706.982191033
Psylvestris	AllSamples	0.000159259301182381	200	0.0893905877163524	0.0807178731637133	0.0995424354295505	147462.315909612	827690.627003264	747387.714478827	921689.216940283	790486.531930538	883706.982191033
Psylvestris	AllSamples	0.000159259301182381	200	0.0893905877163524	0.0807178731637133	0.0995424354295505	147462.315909612	827690.627003264	747387.714478827	921689.216940283	790486.531930538	883706.982191033
Psylvestris	AllSamples	0.000159260840407788	200	0.0893905877163524	0.0807178731637133	0.0995424354295505	147463.741118322	827690.627003264	747387.714478827	921689.216940283	790486.531930538	883706.982191033
Psylvestris	AllSamples	0.000159260840407788	200	0.0893905877163524	0.0807178731637133	0.0995424354295505	147463.741118322	827690.627003264	747387.714478827	921689.216940283	790486.531930538	883706.982191033
Psylvestris	AllSamples	0.000159287866287355	200	0.0893905877163524	0.0807178731637133	0.0995424354295505	147488.765080884	827690.627003264	747387.714478827	921689.216940283	790486.531930538	883706.982191033
Psylvestris	AllSamples	0.000159287866287355	200	0.0893905877163524	0.0807178731637133	0.0995424354295505	147488.765080884	827690.627003264	747387.714478827	921689.216940283	790486.531930538	883706.982191033
Psylvestris	AllSamples	0.000159288885710272	200	0.0893905877163524	0.0807178731637133	0.0995424354295505	147489.708990992	827690.627003264	747387.714478827	921689.216940283	790486.531930538	883706.982191033
Psylvestris	AllSamples	0.000159288885710272	200	0.0893905877163524	0.0807178731637133	0.0995424354295505	147489.708990992	827690.627003264	747387.714478827	921689.216940283	790486.531930538	883706.982191033
Psylvestris	AllSamples	0.000159294941400325	200	0.0893905877163524	0.0807178731637133	0.0995424354295505	147495.316111412	827690.627003264	747387.714478827	921689.216940283	790486.531930538	883706.982191033
Psylvestris	AllSamples	0.000159294941400325	200	0.0893905877163524	0.0807178731637133	0.0995424354295505	147495.316111412	827690.627003264	747387.714478827	921689.216940283	790486.531930538	883706.982191033
Psylvestris	AllSamples	0.00015929993858832	200	0.0893905877163524	0.0807178731637133	0.0995424354295505	147499.943137333	827690.627003264	747387.714478827	921689.216940283	790486.531930538	883706.982191033
Psylvestris	AllSamples	0.00015929993858832	200	0.0893905877163524	0.0807178731637133	0.0995424354295505	147499.943137333	827690.627003264	747387.714478827	921689.216940283	790486.531930538	883706.982191033
Psylvestris	AllSamples	0.000159304469853377	200	0.0893905877163524	0.0807178731637133	0.0995424354295505	147504.138753127	827690.627003264	747387.714478827	921689.216940283	790486.531930538	883706.982191033
Psylvestris	AllSamples	0.000159304469853377	200	0.0893905877163524	0.0807178731637133	0.0995424354295505	147504.138753127	827690.627003264	747387.714478827	921689.216940283	790486.531930538	883706.982191033
Psylvestris	AllSamples	0.000159306677267698	200	0.0893905877163524	0.0807178731637133	0.0995424354295505	147506.182655276	827690.627003264	747387.714478827	921689.216940283	790486.531930538	883706.982191033
Psylvestris	AllSamples	0.000159306677267698	200	0.0893905877163524	0.0807178731637133	0.0995424354295505	147506.182655276	827690.627003264	747387.714478827	921689.216940283	790486.531930538	883706.982191033
Psylvestris	AllSamples	0.000159328567809	200	0.0893905877163524	0.0807178731637133	0.0995424354295505	147526.451675	827690.627003264	747387.714478827	921689.216940283	790486.531930538	883706.982191033
Psylvestris	AllSamples	0.000159328567809	200	0.0893905877163524	0.0807178731637133	0.0995424354295505	147526.451675	827690.627003264	747387.714478827	921689.216940283	790486.531930538	883706.982191033
Psylvestris	AllSamples	0.000159341603993779	200	0.0893905877163524	0.0807178731637133	0.0995424354295505	147538.522216462	827690.627003264	747387.714478827	921689.216940283	790486.531930538	883706.982191033
Psylvestris	AllSamples	0.000159341603993779	200	0.0893905877163524	0.0807178731637133	0.0995424354295505	147538.522216462	827690.627003264	747387.714478827	921689.216940283	790486.531930538	883706.982191033
Psylvestris	AllSamples	0.000159356226184275	200	0.0893905877163524	0.0807178731637133	0.0995424354295505	147552.061281736	827690.627003264	747387.714478827	921689.216940283	790486.531930538	883706.982191033
Psylvestris	AllSamples	0.000159356226184275	200	0.0893905877163524	0.0807178731637133	0.0995424354295505	147552.061281736	827690.627003264	747387.714478827	921689.216940283	790486.531930538	883706.982191033
Psylvestris	AllSamples	0.000159361247260627	200	0.0893905877163524	0.0807178731637133	0.0995424354295505	147556.710426506	827690.627003264	747387.714478827	921689.216940283	790486.531930538	883706.982191033
Psylvestris	AllSamples	0.000159361247260627	200	0.0893905877163524	0.0807178731637133	0.0995424354295505	147556.710426506	827690.627003264	747387.714478827	921689.216940283	790486.531930538	883706.982191033
Psylvestris	AllSamples	0.000159361888477493	200	0.0893905877163524	0.0807178731637133	0.0995424354295505	147557.304145827	827690.627003264	747387.714478827	921689.216940283	790486.531930538	883706.982191033
Psylvestris	AllSamples	0.000159361888477493	200	0.0893905877163524	0.0807178731637133	0.0995424354295505	147557.304145827	827690.627003264	747387.714478827	921689.216940283	790486.531930538	883706.982191033
Psylvestris	AllSamples	0.000159379975358548	200	0.0893905877163524	0.0807178731637133	0.0995424354295505	147574.051257915	827690.627003264	747387.714478827	921689.216940283	790486.531930538	883706.982191033
Psylvestris	AllSamples	0.000159379975358548	200	0.0893905877163524	0.0807178731637133	0.0995424354295505	147574.051257915	827690.627003264	747387.714478827	921689.216940283	790486.531930538	883706.982191033
Psylvestris	AllSamples	0.000159381051950223	200	0.0893905877163524	0.0807178731637133	0.0995424354295505	147575.048102058	827690.627003264	747387.714478827	921689.216940283	790486.531930538	883706.982191033
Psylvestris	AllSamples	0.000159381051950223	200	0.0893905877163524	0.0807178731637133	0.0995424354295505	147575.048102058	827690.627003264	747387.714478827	921689.216940283	790486.531930538	883706.982191033
Psylvestris	AllSamples	0.000159415071542912	200	0.0893905877163524	0.0807178731637133	0.0995424354295505	147606.547724918	827690.627003264	747387.714478827	921689.216940283	790486.531930538	883706.982191033
Psylvestris	AllSamples	0.000159415071542912	200	0.0893905877163524	0.0807178731637133	0.0995424354295505	147606.547724918	827690.627003264	747387.714478827	921689.216940283	790486.531930538	883706.982191033
Psylvestris	AllSamples	0.000159422540238546	200	0.0893905877163524	0.0807178731637133	0.0995424354295505	147613.463183839	827690.627003264	747387.714478827	921689.216940283	790486.531930538	883706.982191033
Psylvestris	AllSamples	0.000159422540238546	200	0.0893905877163524	0.0807178731637133	0.0995424354295505	147613.463183839	827690.627003264	747387.714478827	921689.216940283	790486.531930538	883706.982191033
Psylvestris	AllSamples	0.000159423228811218	200	0.0893905877163524	0.0807178731637133	0.0995424354295505	147614.100751128	827690.627003264	747387.714478827	921689.216940283	790486.531930538	883706.982191033
Psylvestris	AllSamples	0.000159423228811218	200	0.0893905877163524	0.0807178731637133	0.0995424354295505	147614.100751128	827690.627003264	747387.714478827	921689.216940283	790486.531930538	883706.982191033
Psylvestris	AllSamples	0.000159463720114782	200	0.0893905877163524	0.0807178731637133	0.0995424354295505	147651.592698873	827690.627003264	747387.714478827	921689.216940283	790486.531930538	883706.982191033
Psylvestris	AllSamples	0.000159463720114782	200	0.0893905877163524	0.0807178731637133	0.0995424354295505	147651.592698873	827690.627003264	747387.714478827	921689.216940283	790486.531930538	883706.982191033
Psylvestris	AllSamples	0.00015946614569519	200	0.0893905877163524	0.0807178731637133	0.0995424354295505	147653.838606657	827690.627003264	747387.714478827	921689.216940283	790486.531930538	883706.982191033
Psylvestris	AllSamples	0.00015946614569519	200	0.0893905877163524	0.0807178731637133	0.0995424354295505	147653.838606657	827690.627003264	747387.714478827	921689.216940283	790486.531930538	883706.982191033
Psylvestris	AllSamples	0.000159470941407958	200	0.0893905877163524	0.0807178731637133	0.0995424354295505	147658.279081443	827690.627003264	747387.714478827	921689.216940283	790486.531930538	883706.982191033
Psylvestris	AllSamples	0.000159470941407958	200	0.0893905877163524	0.0807178731637133	0.0995424354295505	147658.279081443	827690.627003264	747387.714478827	921689.216940283	790486.531930538	883706.982191033
Psylvestris	AllSamples	0.000159498697995091	200	0.0893905877163524	0.0807178731637133	0.0995424354295505	147683.979625084	827690.627003264	747387.714478827	921689.216940283	790486.531930538	883706.982191033
Psylvestris	AllSamples	0.000159498697995091	200	0.0893905877163524	0.0807178731637133	0.0995424354295505	147683.979625084	827690.627003264	747387.714478827	921689.216940283	790486.531930538	883706.982191033
Psylvestris	AllSamples	0.000159502635317065	200	0.0893905877163524	0.0807178731637133	0.0995424354295505	147687.625293578	827690.627003264	747387.714478827	921689.216940283	790486.531930538	883706.982191033
Psylvestris	AllSamples	0.000159502635317065	200	0.0893905877163524	0.0807178731637133	0.0995424354295505	147687.625293578	827690.627003264	747387.714478827	921689.216940283	790486.531930538	883706.982191033
Psylvestris	AllSamples	0.000159514436330108	200	0.0893905877163524	0.0807178731637133	0.0995424354295505	147698.552157507	827690.627003264	747387.714478827	921689.216940283	790486.531930538	883706.982191033
Psylvestris	AllSamples	0.000159514436330108	200	0.0893905877163524	0.0807178731637133	0.0995424354295505	147698.552157507	827690.627003264	747387.714478827	921689.216940283	790486.531930538	883706.982191033
Psylvestris	AllSamples	0.000159529610254044	200	0.0893905877163524	0.0807178731637133	0.0995424354295505	147712.602087078	827690.627003264	747387.714478827	921689.216940283	790486.531930538	883706.982191033
Psylvestris	AllSamples	0.000159529610254044	200	0.0893905877163524	0.0807178731637133	0.0995424354295505	147712.602087078	827690.627003264	747387.714478827	921689.216940283	790486.531930538	883706.982191033
Psylvestris	AllSamples	0.000159531144595744	200	0.0893905877163524	0.0807178731637133	0.0995424354295505	147714.022773837	827690.627003264	747387.714478827	921689.216940283	790486.531930538	883706.982191033
Psylvestris	AllSamples	0.000159531144595744	200	0.0893905877163524	0.0807178731637133	0.0995424354295505	147714.022773837	827690.627003264	747387.714478827	921689.216940283	790486.531930538	883706.982191033
Psylvestris	AllSamples	0.000159541121349279	200	0.0893905877163524	0.0807178731637133	0.0995424354295505	147723.260508592	827690.627003264	747387.714478827	921689.216940283	790486.531930538	883706.982191033
Psylvestris	AllSamples	0.000159541121349279	200	0.0893905877163524	0.0807178731637133	0.0995424354295505	147723.260508592	827690.627003264	747387.714478827	921689.216940283	790486.531930538	883706.982191033
Psylvestris	AllSamples	0.000159541795784328	200	0.0893905877163524	0.0807178731637133	0.0995424354295505	147723.884985488	827690.627003264	747387.714478827	921689.216940283	790486.531930538	883706.982191033
Psylvestris	AllSamples	0.000159541795784328	200	0.0893905877163524	0.0807178731637133	0.0995424354295505	147723.884985488	827690.627003264	747387.714478827	921689.216940283	790486.531930538	883706.982191033
Psylvestris	AllSamples	0.000159544701021572	200	0.0893905877163524	0.0807178731637133	0.0995424354295505	147726.575019974	827690.627003264	747387.714478827	921689.216940283	790486.531930538	883706.982191033
Psylvestris	AllSamples	0.000159544701021572	200	0.0893905877163524	0.0807178731637133	0.0995424354295505	147726.575019974	827690.627003264	747387.714478827	921689.216940283	790486.531930538	883706.982191033
Psylvestris	AllSamples	0.000159549496413468	200	0.0893905877163524	0.0807178731637133	0.0995424354295505	147731.015197655	827690.627003264	747387.714478827	921689.216940283	790486.531930538	883706.982191033
Psylvestris	AllSamples	0.000159549496413468	200	0.0893905877163524	0.0807178731637133	0.0995424354295505	147731.015197655	827690.627003264	747387.714478827	921689.216940283	790486.531930538	883706.982191033
Psylvestris	AllSamples	0.000159557109685443	200	0.0893905877163524	0.0807178731637133	0.0995424354295505	147738.064523558	827690.627003264	747387.714478827	921689.216940283	790486.531930538	883706.982191033
Psylvestris	AllSamples	0.000159557109685443	200	0.0893905877163524	0.0807178731637133	0.0995424354295505	147738.064523558	827690.627003264	747387.714478827	921689.216940283	790486.531930538	883706.982191033
Psylvestris	AllSamples	0.000159558012356846	200	0.0893905877163524	0.0807178731637133	0.0995424354295505	147738.900330413	827690.627003264	747387.714478827	921689.216940283	790486.531930538	883706.982191033
Psylvestris	AllSamples	0.000159558012356846	200	0.0893905877163524	0.0807178731637133	0.0995424354295505	147738.900330413	827690.627003264	747387.714478827	921689.216940283	790486.531930538	883706.982191033
Psylvestris	AllSamples	0.000159558096080233	200	0.0893905877163524	0.0807178731637133	0.0995424354295505	147738.977852067	827690.627003264	747387.714478827	921689.216940283	790486.531930538	883706.982191033
Psylvestris	AllSamples	0.000159558096080233	200	0.0893905877163524	0.0807178731637133	0.0995424354295505	147738.977852067	827690.627003264	747387.714478827	921689.216940283	790486.531930538	883706.982191033
Psylvestris	AllSamples	0.000159562892224016	200	0.0893905877163524	0.0807178731637133	0.0995424354295505	147743.418725941	827690.627003264	747387.714478827	921689.216940283	790486.531930538	883706.982191033
Psylvestris	AllSamples	0.000159562892224016	200	0.0893905877163524	0.0807178731637133	0.0995424354295505	147743.418725941	827690.627003264	747387.714478827	921689.216940283	790486.531930538	883706.982191033
Psylvestris	AllSamples	0.000159568913619103	200	0.0893905877163524	0.0807178731637133	0.0995424354295505	147748.994091762	827690.627003264	747387.714478827	921689.216940283	790486.531930538	883706.982191033
Psylvestris	AllSamples	0.000159568913619103	200	0.0893905877163524	0.0807178731637133	0.0995424354295505	147748.994091762	827690.627003264	747387.714478827	921689.216940283	790486.531930538	883706.982191033
Psylvestris	AllSamples	0.000159578349046869	200	0.0893905877163524	0.0807178731637133	0.0995424354295505	147757.730598953	827690.627003264	747387.714478827	921689.216940283	790486.531930538	883706.982191033
Psylvestris	AllSamples	0.000159578349046869	200	0.0893905877163524	0.0807178731637133	0.0995424354295505	147757.730598953	827690.627003264	747387.714478827	921689.216940283	790486.531930538	883706.982191033
Psylvestris	AllSamples	0.00015957938513063	200	0.0893905877163524	0.0807178731637133	0.0995424354295505	147758.689935768	827690.627003264	747387.714478827	921689.216940283	790486.531930538	883706.982191033
Psylvestris	AllSamples	0.00015957938513063	200	0.0893905877163524	0.0807178731637133	0.0995424354295505	147758.689935768	827690.627003264	747387.714478827	921689.216940283	790486.531930538	883706.982191033
Psylvestris	AllSamples	0.000159580745981948	200	0.0893905877163524	0.0807178731637133	0.0995424354295505	147759.949983285	827690.627003264	747387.714478827	921689.216940283	790486.531930538	883706.982191033
Psylvestris	AllSamples	0.000159580745981948	200	0.0893905877163524	0.0807178731637133	0.0995424354295505	147759.949983285	827690.627003264	747387.714478827	921689.216940283	790486.531930538	883706.982191033
Psylvestris	AllSamples	0.000159586892279013	200	0.0893905877163524	0.0807178731637133	0.0995424354295505	147765.640999087	827690.627003264	747387.714478827	921689.216940283	790486.531930538	883706.982191033
Psylvestris	AllSamples	0.000159586892279013	200	0.0893905877163524	0.0807178731637133	0.0995424354295505	147765.640999087	827690.627003264	747387.714478827	921689.216940283	790486.531930538	883706.982191033
Psylvestris	AllSamples	0.000159590485564076	200	0.0893905877163524	0.0807178731637133	0.0995424354295505	147768.968114886	827690.627003264	747387.714478827	921689.216940283	790486.531930538	883706.982191033
Psylvestris	AllSamples	0.000159590485564076	200	0.0893905877163524	0.0807178731637133	0.0995424354295505	147768.968114886	827690.627003264	747387.714478827	921689.216940283	790486.531930538	883706.982191033
Psylvestris	AllSamples	0.000159623659548838	200	0.0893905877163524	0.0807178731637133	0.0995424354295505	147799.684767443	827690.627003264	747387.714478827	921689.216940283	790486.531930538	883706.982191033
Psylvestris	AllSamples	0.000159623659548838	200	0.0893905877163524	0.0807178731637133	0.0995424354295505	147799.684767443	827690.627003264	747387.714478827	921689.216940283	790486.531930538	883706.982191033
Psylvestris	AllSamples	0.000159646166546989	200	0.0893905877163524	0.0807178731637133	0.0995424354295505	147820.524580545	827690.627003264	747387.714478827	921689.216940283	790486.531930538	883706.982191033
Psylvestris	AllSamples	0.000159646166546989	200	0.0893905877163524	0.0807178731637133	0.0995424354295505	147820.524580545	827690.627003264	747387.714478827	921689.216940283	790486.531930538	883706.982191033
Psylvestris	AllSamples	0.000159651741497029	200	0.0893905877163524	0.0807178731637133	0.0995424354295505	147825.686571323	827690.627003264	747387.714478827	921689.216940283	790486.531930538	883706.982191033
Psylvestris	AllSamples	0.000159651741497029	200	0.0893905877163524	0.0807178731637133	0.0995424354295505	147825.686571323	827690.627003264	747387.714478827	921689.216940283	790486.531930538	883706.982191033
Psylvestris	AllSamples	0.000159657915870649	200	0.0893905877163524	0.0807178731637133	0.0995424354295505	147831.403583934	827690.627003264	747387.714478827	921689.216940283	790486.531930538	883706.982191033
Psylvestris	AllSamples	0.000159657915870649	200	0.0893905877163524	0.0807178731637133	0.0995424354295505	147831.403583934	827690.627003264	747387.714478827	921689.216940283	790486.531930538	883706.982191033
Psylvestris	AllSamples	0.000159663041558179	200	0.0893905877163524	0.0807178731637133	0.0995424354295505	147836.149590906	827690.627003264	747387.714478827	921689.216940283	790486.531930538	883706.982191033
Psylvestris	AllSamples	0.000159663041558179	200	0.0893905877163524	0.0807178731637133	0.0995424354295505	147836.149590906	827690.627003264	747387.714478827	921689.216940283	790486.531930538	883706.982191033
Psylvestris	AllSamples	0.000159664901557615	200	0.0893905877163524	0.0807178731637133	0.0995424354295505	147837.871812607	827690.627003264	747387.714478827	921689.216940283	790486.531930538	883706.982191033
Psylvestris	AllSamples	0.000159664901557615	200	0.0893905877163524	0.0807178731637133	0.0995424354295505	147837.871812607	827690.627003264	747387.714478827	921689.216940283	790486.531930538	883706.982191033
Psylvestris	AllSamples	0.000159675562200882	200	0.0893905877163524	0.0807178731637133	0.0995424354295505	147847.742778594	827690.627003264	747387.714478827	921689.216940283	790486.531930538	883706.982191033
Psylvestris	AllSamples	0.000159675562200882	200	0.0893905877163524	0.0807178731637133	0.0995424354295505	147847.742778594	827690.627003264	747387.714478827	921689.216940283	790486.531930538	883706.982191033
Psylvestris	AllSamples	0.000159701984157808	200	0.0893905877163524	0.0807178731637133	0.0995424354295505	147872.207553526	827690.627003264	747387.714478827	921689.216940283	790486.531930538	883706.982191033
Psylvestris	AllSamples	0.000159701984157808	200	0.0893905877163524	0.0807178731637133	0.0995424354295505	147872.207553526	827690.627003264	747387.714478827	921689.216940283	790486.531930538	883706.982191033
Psylvestris	AllSamples	0.000159708555710651	200	0.0893905877163524	0.0807178731637133	0.0995424354295505	147878.292324677	827690.627003264	747387.714478827	921689.216940283	790486.531930538	883706.982191033
Psylvestris	AllSamples	0.000159708555710651	200	0.0893905877163524	0.0807178731637133	0.0995424354295505	147878.292324677	827690.627003264	747387.714478827	921689.216940283	790486.531930538	883706.982191033
Psylvestris	AllSamples	0.00015973217084748	200	0.0893905877163524	0.0807178731637133	0.0995424354295505	147900.158192111	827690.627003264	747387.714478827	921689.216940283	790486.531930538	883706.982191033
Psylvestris	AllSamples	0.00015973217084748	200	0.0893905877163524	0.0807178731637133	0.0995424354295505	147900.158192111	827690.627003264	747387.714478827	921689.216940283	790486.531930538	883706.982191033
Psylvestris	AllSamples	0.000159738439865041	200	0.0893905877163524	0.0807178731637133	0.0995424354295505	147905.962838001	827690.627003264	747387.714478827	921689.216940283	790486.531930538	883706.982191033
Psylvestris	AllSamples	0.000159738439865041	200	0.0893905877163524	0.0807178731637133	0.0995424354295505	147905.962838001	827690.627003264	747387.714478827	921689.216940283	790486.531930538	883706.982191033
Psylvestris	AllSamples	0.000159761501665715	200	0.0893905877163524	0.0807178731637133	0.0995424354295505	147927.316357143	827690.627003264	747387.714478827	921689.216940283	790486.531930538	883706.982191033
Psylvestris	AllSamples	0.000159761501665715	200	0.0893905877163524	0.0807178731637133	0.0995424354295505	147927.316357143	827690.627003264	747387.714478827	921689.216940283	790486.531930538	883706.982191033
Psylvestris	AllSamples	0.000159767785575203	200	0.0893905877163524	0.0807178731637133	0.0995424354295505	147933.134791855	827690.627003264	747387.714478827	921689.216940283	790486.531930538	883706.982191033
Psylvestris	AllSamples	0.000159767785575203	200	0.0893905877163524	0.0807178731637133	0.0995424354295505	147933.134791855	827690.627003264	747387.714478827	921689.216940283	790486.531930538	883706.982191033
Psylvestris	AllSamples	0.000159769973502026	200	0.0893905877163524	0.0807178731637133	0.0995424354295505	147935.160650024	827690.627003264	747387.714478827	921689.216940283	790486.531930538	883706.982191033
Psylvestris	AllSamples	0.000159769973502026	200	0.0893905877163524	0.0807178731637133	0.0995424354295505	147935.160650024	827690.627003264	747387.714478827	921689.216940283	790486.531930538	883706.982191033
Psylvestris	AllSamples	0.000159788095509142	200	0.0893905877163524	0.0807178731637133	0.0995424354295505	147951.940286243	827690.627003264	747387.714478827	921689.216940283	790486.531930538	883706.982191033
Psylvestris	AllSamples	0.000159788095509142	200	0.0893905877163524	0.0807178731637133	0.0995424354295505	147951.940286243	827690.627003264	747387.714478827	921689.216940283	790486.531930538	883706.982191033
Psylvestris	AllSamples	0.000159801383414896	200	0.0893905877163524	0.0807178731637133	0.0995424354295505	147964.243902682	827690.627003264	747387.714478827	921689.216940283	790486.531930538	883706.982191033
Psylvestris	AllSamples	0.000159801383414896	200	0.0893905877163524	0.0807178731637133	0.0995424354295505	147964.243902682	827690.627003264	747387.714478827	921689.216940283	790486.531930538	883706.982191033
Psylvestris	AllSamples	0.000159802569717855	200	0.0893905877163524	0.0807178731637133	0.0995424354295505	147965.342331347	827690.627003264	747387.714478827	921689.216940283	790486.531930538	883706.982191033
Psylvestris	AllSamples	0.000159802569717855	200	0.0893905877163524	0.0807178731637133	0.0995424354295505	147965.342331347	827690.627003264	747387.714478827	921689.216940283	790486.531930538	883706.982191033
Psylvestris	AllSamples	0.000159805065352365	200	0.0893905877163524	0.0807178731637133	0.0995424354295505	147967.653104041	827690.627003264	747387.714478827	921689.216940283	790486.531930538	883706.982191033
Psylvestris	AllSamples	0.000159805065352365	200	0.0893905877163524	0.0807178731637133	0.0995424354295505	147967.653104041	827690.627003264	747387.714478827	921689.216940283	790486.531930538	883706.982191033
Psylvestris	AllSamples	0.000159807256281873	200	0.0893905877163524	0.0807178731637133	0.0995424354295505	147969.681742475	827690.627003264	747387.714478827	921689.216940283	790486.531930538	883706.982191033
Psylvestris	AllSamples	0.000159807256281873	200	0.0893905877163524	0.0807178731637133	0.0995424354295505	147969.681742475	827690.627003264	747387.714478827	921689.216940283	790486.531930538	883706.982191033
Psylvestris	AllSamples	0.000159816883368782	200	0.0893905877163524	0.0807178731637133	0.0995424354295505	147978.595711835	827690.627003264	747387.714478827	921689.216940283	790486.531930538	883706.982191033
Psylvestris	AllSamples	0.000159816883368782	200	0.0893905877163524	0.0807178731637133	0.0995424354295505	147978.595711835	827690.627003264	747387.714478827	921689.216940283	790486.531930538	883706.982191033
Psylvestris	AllSamples	0.000159821944713768	200	0.0893905877163524	0.0807178731637133	0.0995424354295505	147983.282142378	827690.627003264	747387.714478827	921689.216940283	790486.531930538	883706.982191033
Psylvestris	AllSamples	0.000159821944713768	200	0.0893905877163524	0.0807178731637133	0.0995424354295505	147983.282142378	827690.627003264	747387.714478827	921689.216940283	790486.531930538	883706.982191033
Psylvestris	AllSamples	0.000159827185852483	200	0.0893905877163524	0.0807178731637133	0.0995424354295505	147988.135048596	827690.627003264	747387.714478827	921689.216940283	790486.531930538	883706.982191033
Psylvestris	AllSamples	0.000159827185852483	200	0.0893905877163524	0.0807178731637133	0.0995424354295505	147988.135048596	827690.627003264	747387.714478827	921689.216940283	790486.531930538	883706.982191033
Psylvestris	AllSamples	0.000159828107162194	200	0.0893905877163524	0.0807178731637133	0.0995424354295505	147988.988113143	827690.627003264	747387.714478827	921689.216940283	790486.531930538	883706.982191033
Psylvestris	AllSamples	0.000159828107162194	200	0.0893905877163524	0.0807178731637133	0.0995424354295505	147988.988113143	827690.627003264	747387.714478827	921689.216940283	790486.531930538	883706.982191033
Psylvestris	AllSamples	0.000159831003038475	200	0.0893905877163524	0.0807178731637133	0.0995424354295505	147991.669480069	827690.627003264	747387.714478827	921689.216940283	790486.531930538	883706.982191033
Psylvestris	AllSamples	0.000159831003038475	200	0.0893905877163524	0.0807178731637133	0.0995424354295505	147991.669480069	827690.627003264	747387.714478827	921689.216940283	790486.531930538	883706.982191033
Psylvestris	AllSamples	0.000159831956003665	200	0.0893905877163524	0.0807178731637133	0.0995424354295505	147992.551855245	827690.627003264	747387.714478827	921689.216940283	790486.531930538	883706.982191033
Psylvestris	AllSamples	0.000159831956003665	200	0.0893905877163524	0.0807178731637133	0.0995424354295505	147992.551855245	827690.627003264	747387.714478827	921689.216940283	790486.531930538	883706.982191033
Psylvestris	AllSamples	0.000159845587505903	200	0.0893905877163524	0.0807178731637133	0.0995424354295505	148005.173616577	827690.627003264	747387.714478827	921689.216940283	790486.531930538	883706.982191033
Psylvestris	AllSamples	0.000159845587505903	200	0.0893905877163524	0.0807178731637133	0.0995424354295505	148005.173616577	827690.627003264	747387.714478827	921689.216940283	790486.531930538	883706.982191033
Psylvestris	AllSamples	0.00015985039921846	200	0.0893905877163524	0.0807178731637133	0.0995424354295505	148009.628905982	827690.627003264	747387.714478827	921689.216940283	790486.531930538	883706.982191033
Psylvestris	AllSamples	0.00015985039921846	200	0.0893905877163524	0.0807178731637133	0.0995424354295505	148009.628905982	827690.627003264	747387.714478827	921689.216940283	790486.531930538	883706.982191033
Psylvestris	AllSamples	0.000159857007275545	200	0.0893905877163524	0.0807178731637133	0.0995424354295505	148015.747477357	827690.627003264	747387.714478827	921689.216940283	790486.531930538	883706.982191033
Psylvestris	AllSamples	0.000159857007275545	200	0.0893905877163524	0.0807178731637133	0.0995424354295505	148015.747477357	827690.627003264	747387.714478827	921689.216940283	790486.531930538	883706.982191033
Psylvestris	AllSamples	0.00015985789613091	200	0.0893905877163524	0.0807178731637133	0.0995424354295505	148016.570491584	827690.627003264	747387.714478827	921689.216940283	790486.531930538	883706.982191033
Psylvestris	AllSamples	0.00015985789613091	200	0.0893905877163524	0.0807178731637133	0.0995424354295505	148016.570491584	827690.627003264	747387.714478827	921689.216940283	790486.531930538	883706.982191033
Psylvestris	AllSamples	0.000159871997380612	200	0.0893905877163524	0.0807178731637133	0.0995424354295505	148029.62720427	827690.627003264	747387.714478827	921689.216940283	790486.531930538	883706.982191033
Psylvestris	AllSamples	0.000159871997380612	200	0.0893905877163524	0.0807178731637133	0.0995424354295505	148029.62720427	827690.627003264	747387.714478827	921689.216940283	790486.531930538	883706.982191033
Psylvestris	AllSamples	0.000159898546060821	200	0.0893905877163524	0.0807178731637133	0.0995424354295505	148054.209315575	827690.627003264	747387.714478827	921689.216940283	790486.531930538	883706.982191033
Psylvestris	AllSamples	0.000159898546060821	200	0.0893905877163524	0.0807178731637133	0.0995424354295505	148054.209315575	827690.627003264	747387.714478827	921689.216940283	790486.531930538	883706.982191033
Psylvestris	AllSamples	0.000159906534805225	200	0.0893905877163524	0.0807178731637133	0.0995424354295505	148061.606301134	827690.627003264	747387.714478827	921689.216940283	790486.531930538	883706.982191033
Psylvestris	AllSamples	0.000159906534805225	200	0.0893905877163524	0.0807178731637133	0.0995424354295505	148061.606301134	827690.627003264	747387.714478827	921689.216940283	790486.531930538	883706.982191033
Psylvestris	AllSamples	0.00015991276222551	200	0.0893905877163524	0.0807178731637133	0.0995424354295505	148067.372431027	827690.627003264	747387.714478827	921689.216940283	790486.531930538	883706.982191033
Psylvestris	AllSamples	0.00015991276222551	200	0.0893905877163524	0.0807178731637133	0.0995424354295505	148067.372431027	827690.627003264	747387.714478827	921689.216940283	790486.531930538	883706.982191033
Psylvestris	AllSamples	0.000159913185172082	200	0.0893905877163524	0.0807178731637133	0.0995424354295505	148067.764048224	827690.627003264	747387.714478827	921689.216940283	790486.531930538	883706.982191033
Psylvestris	AllSamples	0.000159913185172082	200	0.0893905877163524	0.0807178731637133	0.0995424354295505	148067.764048224	827690.627003264	747387.714478827	921689.216940283	790486.531930538	883706.982191033
Psylvestris	AllSamples	0.00015991530990727	200	0.0893905877163524	0.0807178731637133	0.0995424354295505	148069.73139562	827690.627003264	747387.714478827	921689.216940283	790486.531930538	883706.982191033
Psylvestris	AllSamples	0.00015991530990727	200	0.0893905877163524	0.0807178731637133	0.0995424354295505	148069.73139562	827690.627003264	747387.714478827	921689.216940283	790486.531930538	883706.982191033
Psylvestris	AllSamples	0.000159917051560104	200	0.0893905877163524	0.0807178731637133	0.0995424354295505	148071.344037134	827690.627003264	747387.714478827	921689.216940283	790486.531930538	883706.982191033
Psylvestris	AllSamples	0.000159917051560104	200	0.0893905877163524	0.0807178731637133	0.0995424354295505	148071.344037134	827690.627003264	747387.714478827	921689.216940283	790486.531930538	883706.982191033
Psylvestris	AllSamples	0.000159917746030305	200	0.0893905877163524	0.0807178731637133	0.0995424354295505	148071.987065097	827690.627003264	747387.714478827	921689.216940283	790486.531930538	883706.982191033
Psylvestris	AllSamples	0.000159917746030305	200	0.0893905877163524	0.0807178731637133	0.0995424354295505	148071.987065097	827690.627003264	747387.714478827	921689.216940283	790486.531930538	883706.982191033
Psylvestris	AllSamples	0.000159935851528434	200	0.0893905877163524	0.0807178731637133	0.0995424354295505	148088.751415216	827690.627003264	747387.714478827	921689.216940283	790486.531930538	883706.982191033
Psylvestris	AllSamples	0.000159935851528434	200	0.0893905877163524	0.0807178731637133	0.0995424354295505	148088.751415216	827690.627003264	747387.714478827	921689.216940283	790486.531930538	883706.982191033
Psylvestris	AllSamples	0.000159941796791935	200	0.0893905877163524	0.0807178731637133	0.0995424354295505	148094.256288829	827690.627003264	747387.714478827	921689.216940283	790486.531930538	883706.982191033
Psylvestris	AllSamples	0.000159941796791935	200	0.0893905877163524	0.0807178731637133	0.0995424354295505	148094.256288829	827690.627003264	747387.714478827	921689.216940283	790486.531930538	883706.982191033
Psylvestris	AllSamples	0.000159946221398717	200	0.0893905877163524	0.0807178731637133	0.0995424354295505	148098.35314696	827690.627003264	747387.714478827	921689.216940283	790486.531930538	883706.982191033
Psylvestris	AllSamples	0.000159946221398717	200	0.0893905877163524	0.0807178731637133	0.0995424354295505	148098.35314696	827690.627003264	747387.714478827	921689.216940283	790486.531930538	883706.982191033
Psylvestris	AllSamples	0.000159997100447049	200	0.0893905877163524	0.0807178731637133	0.0995424354295505	148145.463376898	827690.627003264	747387.714478827	921689.216940283	790486.531930538	883706.982191033
Psylvestris	AllSamples	0.000159997100447049	200	0.0893905877163524	0.0807178731637133	0.0995424354295505	148145.463376898	827690.627003264	747387.714478827	921689.216940283	790486.531930538	883706.982191033
Psylvestris	AllSamples	0.00015999897494943	200	0.0893905877163524	0.0807178731637133	0.0995424354295505	148147.19902725	827690.627003264	747387.714478827	921689.216940283	790486.531930538	883706.982191033
Psylvestris	AllSamples	0.00015999897494943	200	0.0893905877163524	0.0807178731637133	0.0995424354295505	148147.19902725	827690.627003264	747387.714478827	921689.216940283	790486.531930538	883706.982191033
Psylvestris	AllSamples	0.000160005591008541	200	0.0893905877163524	0.0807178731637133	0.0995424354295505	148153.325007909	827690.627003264	747387.714478827	921689.216940283	790486.531930538	883706.982191033
Psylvestris	AllSamples	0.000160005591008541	200	0.0893905877163524	0.0807178731637133	0.0995424354295505	148153.325007909	827690.627003264	747387.714478827	921689.216940283	790486.531930538	883706.982191033
Psylvestris	AllSamples	0.000160013316142635	200	0.0893905877163524	0.0807178731637133	0.0995424354295505	148160.477909847	827690.627003264	747387.714478827	921689.216940283	790486.531930538	883706.982191033
Psylvestris	AllSamples	0.000160013316142635	200	0.0893905877163524	0.0807178731637133	0.0995424354295505	148160.477909847	827690.627003264	747387.714478827	921689.216940283	790486.531930538	883706.982191033
Psylvestris	AllSamples	0.000160015535000466	200	0.0893905877163524	0.0807178731637133	0.0995424354295505	148162.532407839	827690.627003264	747387.714478827	921689.216940283	790486.531930538	883706.982191033
Psylvestris	AllSamples	0.000160015535000466	200	0.0893905877163524	0.0807178731637133	0.0995424354295505	148162.532407839	827690.627003264	747387.714478827	921689.216940283	790486.531930538	883706.982191033
Psylvestris	AllSamples	0.00016002882243186	200	0.0893905877163524	0.0807178731637133	0.0995424354295505	148174.835585056	827690.627003264	747387.714478827	921689.216940283	790486.531930538	883706.982191033
Psylvestris	AllSamples	0.00016002882243186	200	0.0893905877163524	0.0807178731637133	0.0995424354295505	148174.835585056	827690.627003264	747387.714478827	921689.216940283	790486.531930538	883706.982191033
Psylvestris	AllSamples	0.000160037388282372	200	0.0893905877163524	0.0807178731637133	0.0995424354295505	148182.766928123	827690.627003264	747387.714478827	921689.216940283	790486.531930538	883706.982191033
Psylvestris	AllSamples	0.000160037388282372	200	0.0893905877163524	0.0807178731637133	0.0995424354295505	148182.766928123	827690.627003264	747387.714478827	921689.216940283	790486.531930538	883706.982191033
Psylvestris	AllSamples	0.00016004097637403	200	0.0893905877163524	0.0807178731637133	0.0995424354295505	148186.089235213	827690.627003264	747387.714478827	921689.216940283	790486.531930538	883706.982191033
Psylvestris	AllSamples	0.00016004097637403	200	0.0893905877163524	0.0807178731637133	0.0995424354295505	148186.089235213	827690.627003264	747387.714478827	921689.216940283	790486.531930538	883706.982191033
Psylvestris	AllSamples	0.000160041711981478	200	0.0893905877163524	0.0807178731637133	0.0995424354295505	148186.77035322	827690.627003264	747387.714478827	921689.216940283	790486.531930538	883706.982191033
Psylvestris	AllSamples	0.000160041711981478	200	0.0893905877163524	0.0807178731637133	0.0995424354295505	148186.77035322	827690.627003264	747387.714478827	921689.216940283	790486.531930538	883706.982191033
Psylvestris	AllSamples	0.000160045506159275	200	0.0893905877163524	0.0807178731637133	0.0995424354295505	148190.28348081	827690.627003264	747387.714478827	921689.216940283	790486.531930538	883706.982191033
Psylvestris	AllSamples	0.000160045506159275	200	0.0893905877163524	0.0807178731637133	0.0995424354295505	148190.28348081	827690.627003264	747387.714478827	921689.216940283	790486.531930538	883706.982191033
Psylvestris	AllSamples	0.000160053116394849	200	0.0893905877163524	0.0807178731637133	0.0995424354295505	148197.329995231	827690.627003264	747387.714478827	921689.216940283	790486.531930538	883706.982191033
Psylvestris	AllSamples	0.000160053116394849	200	0.0893905877163524	0.0807178731637133	0.0995424354295505	148197.329995231	827690.627003264	747387.714478827	921689.216940283	790486.531930538	883706.982191033
Psylvestris	AllSamples	0.0001600916378225	200	0.0893905877163524	0.0807178731637133	0.0995424354295505	148232.997983797	827690.627003264	747387.714478827	921689.216940283	790486.531930538	883706.982191033
Psylvestris	AllSamples	0.0001600916378225	200	0.0893905877163524	0.0807178731637133	0.0995424354295505	148232.997983797	827690.627003264	747387.714478827	921689.216940283	790486.531930538	883706.982191033
Psylvestris	AllSamples	0.00016009656449978	200	0.0893905877163524	0.0807178731637133	0.0995424354295505	148237.559722019	827690.627003264	747387.714478827	921689.216940283	790486.531930538	883706.982191033
Psylvestris	AllSamples	0.00016009656449978	200	0.0893905877163524	0.0807178731637133	0.0995424354295505	148237.559722019	827690.627003264	747387.714478827	921689.216940283	790486.531930538	883706.982191033
Psylvestris	AllSamples	0.00016012529716096	200	0.0893905877163524	0.0807178731637133	0.0995424354295505	148264.164037926	827690.627003264	747387.714478827	921689.216940283	790486.531930538	883706.982191033
Psylvestris	AllSamples	0.00016012529716096	200	0.0893905877163524	0.0807178731637133	0.0995424354295505	148264.164037926	827690.627003264	747387.714478827	921689.216940283	790486.531930538	883706.982191033
Psylvestris	AllSamples	0.000160128845911726	200	0.0893905877163524	0.0807178731637133	0.0995424354295505	148267.449918265	827690.627003264	747387.714478827	921689.216940283	790486.531930538	883706.982191033
Psylvestris	AllSamples	0.000160128845911726	200	0.0893905877163524	0.0807178731637133	0.0995424354295505	148267.449918265	827690.627003264	747387.714478827	921689.216940283	790486.531930538	883706.982191033
Psylvestris	AllSamples	0.000160148464437771	200	0.0893905877163524	0.0807178731637133	0.0995424354295505	148285.615220158	827690.627003264	747387.714478827	921689.216940283	790486.531930538	883706.982191033
Psylvestris	AllSamples	0.000160148464437771	200	0.0893905877163524	0.0807178731637133	0.0995424354295505	148285.615220158	827690.627003264	747387.714478827	921689.216940283	790486.531930538	883706.982191033
Psylvestris	AllSamples	0.000160157480597974	200	0.0893905877163524	0.0807178731637133	0.0995424354295505	148293.963516643	827690.627003264	747387.714478827	921689.216940283	790486.531930538	883706.982191033
Psylvestris	AllSamples	0.000160157480597974	200	0.0893905877163524	0.0807178731637133	0.0995424354295505	148293.963516643	827690.627003264	747387.714478827	921689.216940283	790486.531930538	883706.982191033
Psylvestris	AllSamples	0.000160160058826864	200	0.0893905877163524	0.0807178731637133	0.0995424354295505	148296.350765615	827690.627003264	747387.714478827	921689.216940283	790486.531930538	883706.982191033
Psylvestris	AllSamples	0.000160160058826864	200	0.0893905877163524	0.0807178731637133	0.0995424354295505	148296.350765615	827690.627003264	747387.714478827	921689.216940283	790486.531930538	883706.982191033
Psylvestris	AllSamples	0.000160182923641158	200	0.0893905877163524	0.0807178731637133	0.0995424354295505	148317.521889961	827690.627003264	747387.714478827	921689.216940283	790486.531930538	883706.982191033
Psylvestris	AllSamples	0.000160182923641158	200	0.0893905877163524	0.0807178731637133	0.0995424354295505	148317.521889961	827690.627003264	747387.714478827	921689.216940283	790486.531930538	883706.982191033
Psylvestris	AllSamples	0.000160193910264076	200	0.0893905877163524	0.0807178731637133	0.0995424354295505	148327.694688959	827690.627003264	747387.714478827	921689.216940283	790486.531930538	883706.982191033
Psylvestris	AllSamples	0.000160193910264076	200	0.0893905877163524	0.0807178731637133	0.0995424354295505	148327.694688959	827690.627003264	747387.714478827	921689.216940283	790486.531930538	883706.982191033
Psylvestris	AllSamples	0.000160198062807886	200	0.0893905877163524	0.0807178731637133	0.0995424354295505	148331.539636931	827690.627003264	747387.714478827	921689.216940283	790486.531930538	883706.982191033
Psylvestris	AllSamples	0.000160198062807886	200	0.0893905877163524	0.0807178731637133	0.0995424354295505	148331.539636931	827690.627003264	747387.714478827	921689.216940283	790486.531930538	883706.982191033
Psylvestris	AllSamples	0.000160200308785161	200	0.0893905877163524	0.0807178731637133	0.0995424354295505	148333.61924552	827690.627003264	747387.714478827	921689.216940283	790486.531930538	883706.982191033
Psylvestris	AllSamples	0.000160200308785161	200	0.0893905877163524	0.0807178731637133	0.0995424354295505	148333.61924552	827690.627003264	747387.714478827	921689.216940283	790486.531930538	883706.982191033
Psylvestris	AllSamples	0.000160205800923912	200	0.0893905877163524	0.0807178731637133	0.0995424354295505	148338.704559178	827690.627003264	747387.714478827	921689.216940283	790486.531930538	883706.982191033
Psylvestris	AllSamples	0.000160205800923912	200	0.0893905877163524	0.0807178731637133	0.0995424354295505	148338.704559178	827690.627003264	747387.714478827	921689.216940283	790486.531930538	883706.982191033
Psylvestris	AllSamples	0.000160218610994521	200	0.0893905877163524	0.0807178731637133	0.0995424354295505	148350.565735667	827690.627003264	747387.714478827	921689.216940283	790486.531930538	883706.982191033
Psylvestris	AllSamples	0.000160218610994521	200	0.0893905877163524	0.0807178731637133	0.0995424354295505	148350.565735667	827690.627003264	747387.714478827	921689.216940283	790486.531930538	883706.982191033
Psylvestris	AllSamples	0.000160241123568862	200	0.0893905877163524	0.0807178731637133	0.0995424354295505	148371.41071191	827690.627003264	747387.714478827	921689.216940283	790486.531930538	883706.982191033
Psylvestris	AllSamples	0.000160241123568862	200	0.0893905877163524	0.0807178731637133	0.0995424354295505	148371.41071191	827690.627003264	747387.714478827	921689.216940283	790486.531930538	883706.982191033
Psylvestris	AllSamples	0.000160241470996451	200	0.0893905877163524	0.0807178731637133	0.0995424354295505	148371.732404121	827690.627003264	747387.714478827	921689.216940283	790486.531930538	883706.982191033
Psylvestris	AllSamples	0.000160241470996451	200	0.0893905877163524	0.0807178731637133	0.0995424354295505	148371.732404121	827690.627003264	747387.714478827	921689.216940283	790486.531930538	883706.982191033
Psylvestris	AllSamples	0.000160253386139156	200	0.0893905877163524	0.0807178731637133	0.0995424354295505	148382.764943663	827690.627003264	747387.714478827	921689.216940283	790486.531930538	883706.982191033
Psylvestris	AllSamples	0.000160253386139156	200	0.0893905877163524	0.0807178731637133	0.0995424354295505	148382.764943663	827690.627003264	747387.714478827	921689.216940283	790486.531930538	883706.982191033
Psylvestris	AllSamples	0.00016025744842623	200	0.0893905877163524	0.0807178731637133	0.0995424354295505	148386.526320583	827690.627003264	747387.714478827	921689.216940283	790486.531930538	883706.982191033
Psylvestris	AllSamples	0.00016025744842623	200	0.0893905877163524	0.0807178731637133	0.0995424354295505	148386.526320583	827690.627003264	747387.714478827	921689.216940283	790486.531930538	883706.982191033
Psylvestris	AllSamples	0.000160261237522279	200	0.0893905877163524	0.0807178731637133	0.0995424354295505	148390.034742851	827690.627003264	747387.714478827	921689.216940283	790486.531930538	883706.982191033
Psylvestris	AllSamples	0.000160261237522279	200	0.0893905877163524	0.0807178731637133	0.0995424354295505	148390.034742851	827690.627003264	747387.714478827	921689.216940283	790486.531930538	883706.982191033
Psylvestris	AllSamples	0.000160266091109151	200	0.0893905877163524	0.0807178731637133	0.0995424354295505	148394.528804769	827690.627003264	747387.714478827	921689.216940283	790486.531930538	883706.982191033
Psylvestris	AllSamples	0.000160266091109151	200	0.0893905877163524	0.0807178731637133	0.0995424354295505	148394.528804769	827690.627003264	747387.714478827	921689.216940283	790486.531930538	883706.982191033
Psylvestris	AllSamples	0.000160274951287643	200	0.0893905877163524	0.0807178731637133	0.0995424354295505	148402.732673744	827690.627003264	747387.714478827	921689.216940283	790486.531930538	883706.982191033
Psylvestris	AllSamples	0.000160274951287643	200	0.0893905877163524	0.0807178731637133	0.0995424354295505	148402.732673744	827690.627003264	747387.714478827	921689.216940283	790486.531930538	883706.982191033
Psylvestris	AllSamples	0.000160277916826948	200	0.0893905877163524	0.0807178731637133	0.0995424354295505	148405.47854347	827690.627003264	747387.714478827	921689.216940283	790486.531930538	883706.982191033
Psylvestris	AllSamples	0.000160277916826948	200	0.0893905877163524	0.0807178731637133	0.0995424354295505	148405.47854347	827690.627003264	747387.714478827	921689.216940283	790486.531930538	883706.982191033
Psylvestris	AllSamples	0.000160297267629453	200	0.0893905877163524	0.0807178731637133	0.0995424354295505	148423.395953197	827690.627003264	747387.714478827	921689.216940283	790486.531930538	883706.982191033
Psylvestris	AllSamples	0.000160297267629453	200	0.0893905877163524	0.0807178731637133	0.0995424354295505	148423.395953197	827690.627003264	747387.714478827	921689.216940283	790486.531930538	883706.982191033
Psylvestris	AllSamples	0.000160300679100015	200	0.0893905877163524	0.0807178731637133	0.0995424354295505	148426.554722236	827690.627003264	747387.714478827	921689.216940283	790486.531930538	883706.982191033
Psylvestris	AllSamples	0.000160300679100015	200	0.0893905877163524	0.0807178731637133	0.0995424354295505	148426.554722236	827690.627003264	747387.714478827	921689.216940283	790486.531930538	883706.982191033
Psylvestris	AllSamples	0.00016030245985788	200	0.0893905877163524	0.0807178731637133	0.0995424354295505	148428.203572111	827690.627003264	747387.714478827	921689.216940283	790486.531930538	883706.982191033
Psylvestris	AllSamples	0.00016030245985788	200	0.0893905877163524	0.0807178731637133	0.0995424354295505	148428.203572111	827690.627003264	747387.714478827	921689.216940283	790486.531930538	883706.982191033
Psylvestris	AllSamples	0.000160310472758467	200	0.0893905877163524	0.0807178731637133	0.0995424354295505	148435.622924507	827690.627003264	747387.714478827	921689.216940283	790486.531930538	883706.982191033
Psylvestris	AllSamples	0.000160310472758467	200	0.0893905877163524	0.0807178731637133	0.0995424354295505	148435.622924507	827690.627003264	747387.714478827	921689.216940283	790486.531930538	883706.982191033
Psylvestris	AllSamples	0.000160311528356813	200	0.0893905877163524	0.0807178731637133	0.0995424354295505	148436.600330382	827690.627003264	747387.714478827	921689.216940283	790486.531930538	883706.982191033
Psylvestris	AllSamples	0.000160311528356813	200	0.0893905877163524	0.0807178731637133	0.0995424354295505	148436.600330382	827690.627003264	747387.714478827	921689.216940283	790486.531930538	883706.982191033
Psylvestris	AllSamples	0.000160318225101345	200	0.0893905877163524	0.0807178731637133	0.0995424354295505	148442.801019764	827690.627003264	747387.714478827	921689.216940283	790486.531930538	883706.982191033
Psylvestris	AllSamples	0.000160318225101345	200	0.0893905877163524	0.0807178731637133	0.0995424354295505	148442.801019764	827690.627003264	747387.714478827	921689.216940283	790486.531930538	883706.982191033
Psylvestris	AllSamples	0.000160325029415604	200	0.0893905877163524	0.0807178731637133	0.0995424354295505	148449.101310744	827690.627003264	747387.714478827	921689.216940283	790486.531930538	883706.982191033
Psylvestris	AllSamples	0.000160325029415604	200	0.0893905877163524	0.0807178731637133	0.0995424354295505	148449.101310744	827690.627003264	747387.714478827	921689.216940283	790486.531930538	883706.982191033
Psylvestris	AllSamples	0.000160327110272313	200	0.0893905877163524	0.0807178731637133	0.0995424354295505	148451.028029919	827690.627003264	747387.714478827	921689.216940283	790486.531930538	883706.982191033
Psylvestris	AllSamples	0.000160327110272313	200	0.0893905877163524	0.0807178731637133	0.0995424354295505	148451.028029919	827690.627003264	747387.714478827	921689.216940283	790486.531930538	883706.982191033
Psylvestris	AllSamples	0.000160331467378865	200	0.0893905877163524	0.0807178731637133	0.0995424354295505	148455.062387838	827690.627003264	747387.714478827	921689.216940283	790486.531930538	883706.982191033
Psylvestris	AllSamples	0.000160331467378865	200	0.0893905877163524	0.0807178731637133	0.0995424354295505	148455.062387838	827690.627003264	747387.714478827	921689.216940283	790486.531930538	883706.982191033
Psylvestris	AllSamples	0.000160355927429098	200	0.0893905877163524	0.0807178731637133	0.0995424354295505	148477.710582499	827690.627003264	747387.714478827	921689.216940283	790486.531930538	883706.982191033
Psylvestris	AllSamples	0.000160355927429098	200	0.0893905877163524	0.0807178731637133	0.0995424354295505	148477.710582499	827690.627003264	747387.714478827	921689.216940283	790486.531930538	883706.982191033
Psylvestris	AllSamples	0.000160359480919462	200	0.0893905877163524	0.0807178731637133	0.0995424354295505	148481.000851354	827690.627003264	747387.714478827	921689.216940283	790486.531930538	883706.982191033
Psylvestris	AllSamples	0.000160359480919462	200	0.0893905877163524	0.0807178731637133	0.0995424354295505	148481.000851354	827690.627003264	747387.714478827	921689.216940283	790486.531930538	883706.982191033
Psylvestris	AllSamples	0.000160365172098592	200	0.0893905877163524	0.0807178731637133	0.0995424354295505	148486.270461659	827690.627003264	747387.714478827	921689.216940283	790486.531930538	883706.982191033
Psylvestris	AllSamples	0.000160365172098592	200	0.0893905877163524	0.0807178731637133	0.0995424354295505	148486.270461659	827690.627003264	747387.714478827	921689.216940283	790486.531930538	883706.982191033
Psylvestris	AllSamples	0.000160387918718419	200	0.0893905877163524	0.0807178731637133	0.0995424354295505	148507.332146684	827690.627003264	747387.714478827	921689.216940283	790486.531930538	883706.982191033
Psylvestris	AllSamples	0.000160387918718419	200	0.0893905877163524	0.0807178731637133	0.0995424354295505	148507.332146684	827690.627003264	747387.714478827	921689.216940283	790486.531930538	883706.982191033
Psylvestris	AllSamples	0.000160390713103371	200	0.0893905877163524	0.0807178731637133	0.0995424354295505	148509.919540159	827690.627003264	747387.714478827	921689.216940283	790486.531930538	883706.982191033
Psylvestris	AllSamples	0.000160390713103371	200	0.0893905877163524	0.0807178731637133	0.0995424354295505	148509.919540159	827690.627003264	747387.714478827	921689.216940283	790486.531930538	883706.982191033
Psylvestris	AllSamples	0.000160395344249742	200	0.0893905877163524	0.0807178731637133	0.0995424354295505	148514.20763865	827690.627003264	747387.714478827	921689.216940283	790486.531930538	883706.982191033
Psylvestris	AllSamples	0.000160395344249742	200	0.0893905877163524	0.0807178731637133	0.0995424354295505	148514.20763865	827690.627003264	747387.714478827	921689.216940283	790486.531930538	883706.982191033
Psylvestris	AllSamples	0.00016042240032964	200	0.0893905877163524	0.0807178731637133	0.0995424354295505	148539.259564481	827690.627003264	747387.714478827	921689.216940283	790486.531930538	883706.982191033
Psylvestris	AllSamples	0.00016042240032964	200	0.0893905877163524	0.0807178731637133	0.0995424354295505	148539.259564481	827690.627003264	747387.714478827	921689.216940283	790486.531930538	883706.982191033
Psylvestris	AllSamples	0.000160423686313897	200	0.0893905877163524	0.0807178731637133	0.0995424354295505	148540.450290645	827690.627003264	747387.714478827	921689.216940283	790486.531930538	883706.982191033
Psylvestris	AllSamples	0.000160423686313897	200	0.0893905877163524	0.0807178731637133	0.0995424354295505	148540.450290645	827690.627003264	747387.714478827	921689.216940283	790486.531930538	883706.982191033
Psylvestris	AllSamples	0.000160437165946805	200	0.0893905877163524	0.0807178731637133	0.0995424354295505	148552.931432227	827690.627003264	747387.714478827	921689.216940283	790486.531930538	883706.982191033
Psylvestris	AllSamples	0.000160437165946805	200	0.0893905877163524	0.0807178731637133	0.0995424354295505	148552.931432227	827690.627003264	747387.714478827	921689.216940283	790486.531930538	883706.982191033
Psylvestris	AllSamples	0.00016045295331719	200	0.0893905877163524	0.0807178731637133	0.0995424354295505	148567.549367769	827690.627003264	747387.714478827	921689.216940283	790486.531930538	883706.982191033
Psylvestris	AllSamples	0.00016045295331719	200	0.0893905877163524	0.0807178731637133	0.0995424354295505	148567.549367769	827690.627003264	747387.714478827	921689.216940283	790486.531930538	883706.982191033
Psylvestris	AllSamples	0.000160460156540156	200	0.0893905877163524	0.0807178731637133	0.0995424354295505	148574.219018663	827690.627003264	747387.714478827	921689.216940283	790486.531930538	883706.982191033
Psylvestris	AllSamples	0.000160460156540156	200	0.0893905877163524	0.0807178731637133	0.0995424354295505	148574.219018663	827690.627003264	747387.714478827	921689.216940283	790486.531930538	883706.982191033
Psylvestris	AllSamples	0.000160474252148346	200	0.0893905877163524	0.0807178731637133	0.0995424354295505	148587.270507728	827690.627003264	747387.714478827	921689.216940283	790486.531930538	883706.982191033
Psylvestris	AllSamples	0.000160474252148346	200	0.0893905877163524	0.0807178731637133	0.0995424354295505	148587.270507728	827690.627003264	747387.714478827	921689.216940283	790486.531930538	883706.982191033
Psylvestris	AllSamples	0.000160490631621584	200	0.0893905877163524	0.0807178731637133	0.0995424354295505	148602.436686652	827690.627003264	747387.714478827	921689.216940283	790486.531930538	883706.982191033
Psylvestris	AllSamples	0.000160490631621584	200	0.0893905877163524	0.0807178731637133	0.0995424354295505	148602.436686652	827690.627003264	747387.714478827	921689.216940283	790486.531930538	883706.982191033
Psylvestris	AllSamples	0.000160491770624617	200	0.0893905877163524	0.0807178731637133	0.0995424354295505	148603.49131909	827690.627003264	747387.714478827	921689.216940283	790486.531930538	883706.982191033
Psylvestris	AllSamples	0.000160491770624617	200	0.0893905877163524	0.0807178731637133	0.0995424354295505	148603.49131909	827690.627003264	747387.714478827	921689.216940283	790486.531930538	883706.982191033
Psylvestris	AllSamples	0.000160512641105882	200	0.0893905877163524	0.0807178731637133	0.0995424354295505	148622.815838779	827690.627003264	747387.714478827	921689.216940283	790486.531930538	883706.982191033
Psylvestris	AllSamples	0.000160512641105882	200	0.0893905877163524	0.0807178731637133	0.0995424354295505	148622.815838779	827690.627003264	747387.714478827	921689.216940283	790486.531930538	883706.982191033
Psylvestris	AllSamples	0.000160517080330684	200	0.0893905877163524	0.0807178731637133	0.0995424354295505	148626.926232114	827690.627003264	747387.714478827	921689.216940283	790486.531930538	883706.982191033
Psylvestris	AllSamples	0.000160517080330684	200	0.0893905877163524	0.0807178731637133	0.0995424354295505	148626.926232114	827690.627003264	747387.714478827	921689.216940283	790486.531930538	883706.982191033
Psylvestris	AllSamples	0.000160532096683331	200	0.0893905877163524	0.0807178731637133	0.0995424354295505	148640.830262344	827690.627003264	747387.714478827	921689.216940283	790486.531930538	883706.982191033
Psylvestris	AllSamples	0.000160532096683331	200	0.0893905877163524	0.0807178731637133	0.0995424354295505	148640.830262344	827690.627003264	747387.714478827	921689.216940283	790486.531930538	883706.982191033
Psylvestris	AllSamples	0.000160542473073948	200	0.0893905877163524	0.0807178731637133	0.0995424354295505	148650.438031433	827690.627003264	747387.714478827	921689.216940283	790486.531930538	883706.982191033
Psylvestris	AllSamples	0.000160542473073948	200	0.0893905877163524	0.0807178731637133	0.0995424354295505	148650.438031433	827690.627003264	747387.714478827	921689.216940283	790486.531930538	883706.982191033
Psylvestris	AllSamples	0.000160555990028273	200	0.0893905877163524	0.0807178731637133	0.0995424354295505	148662.953729883	827690.627003264	747387.714478827	921689.216940283	790486.531930538	883706.982191033
Psylvestris	AllSamples	0.000160555990028273	200	0.0893905877163524	0.0807178731637133	0.0995424354295505	148662.953729883	827690.627003264	747387.714478827	921689.216940283	790486.531930538	883706.982191033
Psylvestris	AllSamples	0.000160567181239978	200	0.0893905877163524	0.0807178731637133	0.0995424354295505	148673.315962943	827690.627003264	747387.714478827	921689.216940283	790486.531930538	883706.982191033
Psylvestris	AllSamples	0.000160567181239978	200	0.0893905877163524	0.0807178731637133	0.0995424354295505	148673.315962943	827690.627003264	747387.714478827	921689.216940283	790486.531930538	883706.982191033
Psylvestris	AllSamples	0.00016056970044914	200	0.0893905877163524	0.0807178731637133	0.0995424354295505	148675.648564019	827690.627003264	747387.714478827	921689.216940283	790486.531930538	883706.982191033
Psylvestris	AllSamples	0.00016056970044914	200	0.0893905877163524	0.0807178731637133	0.0995424354295505	148675.648564019	827690.627003264	747387.714478827	921689.216940283	790486.531930538	883706.982191033
Psylvestris	AllSamples	0.000160575153265692	200	0.0893905877163524	0.0807178731637133	0.0995424354295505	148680.697468234	827690.627003264	747387.714478827	921689.216940283	790486.531930538	883706.982191033
Psylvestris	AllSamples	0.000160575153265692	200	0.0893905877163524	0.0807178731637133	0.0995424354295505	148680.697468234	827690.627003264	747387.714478827	921689.216940283	790486.531930538	883706.982191033
Psylvestris	AllSamples	0.000160584788165312	200	0.0893905877163524	0.0807178731637133	0.0995424354295505	148689.618671585	827690.627003264	747387.714478827	921689.216940283	790486.531930538	883706.982191033
Psylvestris	AllSamples	0.000160584788165312	200	0.0893905877163524	0.0807178731637133	0.0995424354295505	148689.618671585	827690.627003264	747387.714478827	921689.216940283	790486.531930538	883706.982191033
Psylvestris	AllSamples	0.000160587346950541	200	0.0893905877163524	0.0807178731637133	0.0995424354295505	148691.987917168	827690.627003264	747387.714478827	921689.216940283	790486.531930538	883706.982191033
Psylvestris	AllSamples	0.000160587346950541	200	0.0893905877163524	0.0807178731637133	0.0995424354295505	148691.987917168	827690.627003264	747387.714478827	921689.216940283	790486.531930538	883706.982191033
Psylvestris	AllSamples	0.000160588141968862	200	0.0893905877163524	0.0807178731637133	0.0995424354295505	148692.724045242	827690.627003264	747387.714478827	921689.216940283	790486.531930538	883706.982191033
Psylvestris	AllSamples	0.000160588141968862	200	0.0893905877163524	0.0807178731637133	0.0995424354295505	148692.724045242	827690.627003264	747387.714478827	921689.216940283	790486.531930538	883706.982191033
Psylvestris	AllSamples	0.000160597989123581	200	0.0893905877163524	0.0807178731637133	0.0995424354295505	148701.841781094	827690.627003264	747387.714478827	921689.216940283	790486.531930538	883706.982191033
Psylvestris	AllSamples	0.000160597989123581	200	0.0893905877163524	0.0807178731637133	0.0995424354295505	148701.841781094	827690.627003264	747387.714478827	921689.216940283	790486.531930538	883706.982191033
Psylvestris	AllSamples	0.000160606386981039	200	0.0893905877163524	0.0807178731637133	0.0995424354295505	148709.617575036	827690.627003264	747387.714478827	921689.216940283	790486.531930538	883706.982191033
Psylvestris	AllSamples	0.000160606386981039	200	0.0893905877163524	0.0807178731637133	0.0995424354295505	148709.617575036	827690.627003264	747387.714478827	921689.216940283	790486.531930538	883706.982191033
Psylvestris	AllSamples	0.000160606772873529	200	0.0893905877163524	0.0807178731637133	0.0995424354295505	148709.974882897	827690.627003264	747387.714478827	921689.216940283	790486.531930538	883706.982191033
Psylvestris	AllSamples	0.000160606772873529	200	0.0893905877163524	0.0807178731637133	0.0995424354295505	148709.974882897	827690.627003264	747387.714478827	921689.216940283	790486.531930538	883706.982191033
Psylvestris	AllSamples	0.000160611034562503	200	0.0893905877163524	0.0807178731637133	0.0995424354295505	148713.920891206	827690.627003264	747387.714478827	921689.216940283	790486.531930538	883706.982191033
Psylvestris	AllSamples	0.000160611034562503	200	0.0893905877163524	0.0807178731637133	0.0995424354295505	148713.920891206	827690.627003264	747387.714478827	921689.216940283	790486.531930538	883706.982191033
Psylvestris	AllSamples	0.000160639412145513	200	0.0893905877163524	0.0807178731637133	0.0995424354295505	148740.196431031	827690.627003264	747387.714478827	921689.216940283	790486.531930538	883706.982191033
Psylvestris	AllSamples	0.000160639412145513	200	0.0893905877163524	0.0807178731637133	0.0995424354295505	148740.196431031	827690.627003264	747387.714478827	921689.216940283	790486.531930538	883706.982191033
Psylvestris	AllSamples	0.000160643895673708	200	0.0893905877163524	0.0807178731637133	0.0995424354295505	148744.347846026	827690.627003264	747387.714478827	921689.216940283	790486.531930538	883706.982191033
Psylvestris	AllSamples	0.000160643895673708	200	0.0893905877163524	0.0807178731637133	0.0995424354295505	148744.347846026	827690.627003264	747387.714478827	921689.216940283	790486.531930538	883706.982191033
Psylvestris	AllSamples	0.000160652037495921	200	0.0893905877163524	0.0807178731637133	0.0995424354295505	148751.886570297	827690.627003264	747387.714478827	921689.216940283	790486.531930538	883706.982191033
Psylvestris	AllSamples	0.000160652037495921	200	0.0893905877163524	0.0807178731637133	0.0995424354295505	148751.886570297	827690.627003264	747387.714478827	921689.216940283	790486.531930538	883706.982191033
Psylvestris	AllSamples	0.000160659969194937	200	0.0893905877163524	0.0807178731637133	0.0995424354295505	148759.230736053	827690.627003264	747387.714478827	921689.216940283	790486.531930538	883706.982191033
Psylvestris	AllSamples	0.000160659969194937	200	0.0893905877163524	0.0807178731637133	0.0995424354295505	148759.230736053	827690.627003264	747387.714478827	921689.216940283	790486.531930538	883706.982191033
Psylvestris	AllSamples	0.000160661229367993	200	0.0893905877163524	0.0807178731637133	0.0995424354295505	148760.397562957	827690.627003264	747387.714478827	921689.216940283	790486.531930538	883706.982191033
Psylvestris	AllSamples	0.000160661229367993	200	0.0893905877163524	0.0807178731637133	0.0995424354295505	148760.397562957	827690.627003264	747387.714478827	921689.216940283	790486.531930538	883706.982191033
Psylvestris	AllSamples	0.000160671435699107	200	0.0893905877163524	0.0807178731637133	0.0995424354295505	148769.847869543	827690.627003264	747387.714478827	921689.216940283	790486.531930538	883706.982191033
Psylvestris	AllSamples	0.000160671435699107	200	0.0893905877163524	0.0807178731637133	0.0995424354295505	148769.847869543	827690.627003264	747387.714478827	921689.216940283	790486.531930538	883706.982191033
Psylvestris	AllSamples	0.000160673538843276	200	0.0893905877163524	0.0807178731637133	0.0995424354295505	148771.795225255	827690.627003264	747387.714478827	921689.216940283	790486.531930538	883706.982191033
Psylvestris	AllSamples	0.000160673538843276	200	0.0893905877163524	0.0807178731637133	0.0995424354295505	148771.795225255	827690.627003264	747387.714478827	921689.216940283	790486.531930538	883706.982191033
Psylvestris	AllSamples	0.000160674709081039	200	0.0893905877163524	0.0807178731637133	0.0995424354295505	148772.87877874	827690.627003264	747387.714478827	921689.216940283	790486.531930538	883706.982191033
Psylvestris	AllSamples	0.000160674709081039	200	0.0893905877163524	0.0807178731637133	0.0995424354295505	148772.87877874	827690.627003264	747387.714478827	921689.216940283	790486.531930538	883706.982191033
Psylvestris	AllSamples	0.000160690651408051	200	0.0893905877163524	0.0807178731637133	0.0995424354295505	148787.64019264	827690.627003264	747387.714478827	921689.216940283	790486.531930538	883706.982191033
Psylvestris	AllSamples	0.000160690651408051	200	0.0893905877163524	0.0807178731637133	0.0995424354295505	148787.64019264	827690.627003264	747387.714478827	921689.216940283	790486.531930538	883706.982191033
Psylvestris	AllSamples	0.000160725501876152	200	0.0893905877163524	0.0807178731637133	0.0995424354295505	148819.909144586	827690.627003264	747387.714478827	921689.216940283	790486.531930538	883706.982191033
Psylvestris	AllSamples	0.000160725501876152	200	0.0893905877163524	0.0807178731637133	0.0995424354295505	148819.909144586	827690.627003264	747387.714478827	921689.216940283	790486.531930538	883706.982191033
Psylvestris	AllSamples	0.000160738906369897	200	0.0893905877163524	0.0807178731637133	0.0995424354295505	148832.320712868	827690.627003264	747387.714478827	921689.216940283	790486.531930538	883706.982191033
Psylvestris	AllSamples	0.000160738906369897	200	0.0893905877163524	0.0807178731637133	0.0995424354295505	148832.320712868	827690.627003264	747387.714478827	921689.216940283	790486.531930538	883706.982191033
Psylvestris	AllSamples	0.000160742696543472	200	0.0893905877163524	0.0807178731637133	0.0995424354295505	148835.830132844	827690.627003264	747387.714478827	921689.216940283	790486.531930538	883706.982191033
Psylvestris	AllSamples	0.000160742696543472	200	0.0893905877163524	0.0807178731637133	0.0995424354295505	148835.830132844	827690.627003264	747387.714478827	921689.216940283	790486.531930538	883706.982191033
Psylvestris	AllSamples	0.00016074347700576	200	0.0893905877163524	0.0807178731637133	0.0995424354295505	148836.552783111	827690.627003264	747387.714478827	921689.216940283	790486.531930538	883706.982191033
Psylvestris	AllSamples	0.00016074347700576	200	0.0893905877163524	0.0807178731637133	0.0995424354295505	148836.552783111	827690.627003264	747387.714478827	921689.216940283	790486.531930538	883706.982191033
Psylvestris	AllSamples	0.000160747359799567	200	0.0893905877163524	0.0807178731637133	0.0995424354295505	148840.147962562	827690.627003264	747387.714478827	921689.216940283	790486.531930538	883706.982191033
Psylvestris	AllSamples	0.000160747359799567	200	0.0893905877163524	0.0807178731637133	0.0995424354295505	148840.147962562	827690.627003264	747387.714478827	921689.216940283	790486.531930538	883706.982191033
Psylvestris	AllSamples	0.000160758642317105	200	0.0893905877163524	0.0807178731637133	0.0995424354295505	148850.59473806	827690.627003264	747387.714478827	921689.216940283	790486.531930538	883706.982191033
Psylvestris	AllSamples	0.000160758642317105	200	0.0893905877163524	0.0807178731637133	0.0995424354295505	148850.59473806	827690.627003264	747387.714478827	921689.216940283	790486.531930538	883706.982191033
Psylvestris	AllSamples	0.000160760984415654	200	0.0893905877163524	0.0807178731637133	0.0995424354295505	148852.763347828	827690.627003264	747387.714478827	921689.216940283	790486.531930538	883706.982191033
Psylvestris	AllSamples	0.000160760984415654	200	0.0893905877163524	0.0807178731637133	0.0995424354295505	148852.763347828	827690.627003264	747387.714478827	921689.216940283	790486.531930538	883706.982191033
Psylvestris	AllSamples	0.000160761327904866	200	0.0893905877163524	0.0807178731637133	0.0995424354295505	148853.081393394	827690.627003264	747387.714478827	921689.216940283	790486.531930538	883706.982191033
Psylvestris	AllSamples	0.000160761327904866	200	0.0893905877163524	0.0807178731637133	0.0995424354295505	148853.081393394	827690.627003264	747387.714478827	921689.216940283	790486.531930538	883706.982191033
Psylvestris	AllSamples	0.000160764121619861	200	0.0893905877163524	0.0807178731637133	0.0995424354295505	148855.668166538	827690.627003264	747387.714478827	921689.216940283	790486.531930538	883706.982191033
Psylvestris	AllSamples	0.000160764121619861	200	0.0893905877163524	0.0807178731637133	0.0995424354295505	148855.668166538	827690.627003264	747387.714478827	921689.216940283	790486.531930538	883706.982191033
Psylvestris	AllSamples	0.000160766568085385	200	0.0893905877163524	0.0807178731637133	0.0995424354295505	148857.933412393	827690.627003264	747387.714478827	921689.216940283	790486.531930538	883706.982191033
Psylvestris	AllSamples	0.000160766568085385	200	0.0893905877163524	0.0807178731637133	0.0995424354295505	148857.933412393	827690.627003264	747387.714478827	921689.216940283	790486.531930538	883706.982191033
Psylvestris	AllSamples	0.000160782606242837	200	0.0893905877163524	0.0807178731637133	0.0995424354295505	148872.783558183	827690.627003264	747387.714478827	921689.216940283	790486.531930538	883706.982191033
Psylvestris	AllSamples	0.000160782606242837	200	0.0893905877163524	0.0807178731637133	0.0995424354295505	148872.783558183	827690.627003264	747387.714478827	921689.216940283	790486.531930538	883706.982191033
Psylvestris	AllSamples	0.000160793516236814	200	0.0893905877163524	0.0807178731637133	0.0995424354295505	148882.885404457	827690.627003264	747387.714478827	921689.216940283	790486.531930538	883706.982191033
Psylvestris	AllSamples	0.000160793516236814	200	0.0893905877163524	0.0807178731637133	0.0995424354295505	148882.885404457	827690.627003264	747387.714478827	921689.216940283	790486.531930538	883706.982191033
Psylvestris	AllSamples	0.000160800006098814	200	0.0893905877163524	0.0807178731637133	0.0995424354295505	148888.894535939	827690.627003264	747387.714478827	921689.216940283	790486.531930538	883706.982191033
Psylvestris	AllSamples	0.000160800006098814	200	0.0893905877163524	0.0807178731637133	0.0995424354295505	148888.894535939	827690.627003264	747387.714478827	921689.216940283	790486.531930538	883706.982191033
Psylvestris	AllSamples	0.000160805224203343	200	0.0893905877163524	0.0807178731637133	0.0995424354295505	148893.726114206	827690.627003264	747387.714478827	921689.216940283	790486.531930538	883706.982191033
Psylvestris	AllSamples	0.000160805224203343	200	0.0893905877163524	0.0807178731637133	0.0995424354295505	148893.726114206	827690.627003264	747387.714478827	921689.216940283	790486.531930538	883706.982191033
Psylvestris	AllSamples	0.000160812022666288	200	0.0893905877163524	0.0807178731637133	0.0995424354295505	148900.020987304	827690.627003264	747387.714478827	921689.216940283	790486.531930538	883706.982191033
Psylvestris	AllSamples	0.000160812022666288	200	0.0893905877163524	0.0807178731637133	0.0995424354295505	148900.020987304	827690.627003264	747387.714478827	921689.216940283	790486.531930538	883706.982191033
Psylvestris	AllSamples	0.000160815138338451	200	0.0893905877163524	0.0807178731637133	0.0995424354295505	148902.905868937	827690.627003264	747387.714478827	921689.216940283	790486.531930538	883706.982191033
Psylvestris	AllSamples	0.000160815138338451	200	0.0893905877163524	0.0807178731637133	0.0995424354295505	148902.905868937	827690.627003264	747387.714478827	921689.216940283	790486.531930538	883706.982191033
Psylvestris	AllSamples	0.000160818307489797	200	0.0893905877163524	0.0807178731637133	0.0995424354295505	148905.84026833	827690.627003264	747387.714478827	921689.216940283	790486.531930538	883706.982191033
Psylvestris	AllSamples	0.000160818307489797	200	0.0893905877163524	0.0807178731637133	0.0995424354295505	148905.84026833	827690.627003264	747387.714478827	921689.216940283	790486.531930538	883706.982191033
Psylvestris	AllSamples	0.000160823619842554	200	0.0893905877163524	0.0807178731637133	0.0995424354295505	148910.759113476	827690.627003264	747387.714478827	921689.216940283	790486.531930538	883706.982191033
Psylvestris	AllSamples	0.000160823619842554	200	0.0893905877163524	0.0807178731637133	0.0995424354295505	148910.759113476	827690.627003264	747387.714478827	921689.216940283	790486.531930538	883706.982191033
Psylvestris	AllSamples	0.000160826409858651	200	0.0893905877163524	0.0807178731637133	0.0995424354295505	148913.342461714	827690.627003264	747387.714478827	921689.216940283	790486.531930538	883706.982191033
Psylvestris	AllSamples	0.000160826409858651	200	0.0893905877163524	0.0807178731637133	0.0995424354295505	148913.342461714	827690.627003264	747387.714478827	921689.216940283	790486.531930538	883706.982191033
Psylvestris	AllSamples	0.000160829715341177	200	0.0893905877163524	0.0807178731637133	0.0995424354295505	148916.403093682	827690.627003264	747387.714478827	921689.216940283	790486.531930538	883706.982191033
Psylvestris	AllSamples	0.000160829715341177	200	0.0893905877163524	0.0807178731637133	0.0995424354295505	148916.403093682	827690.627003264	747387.714478827	921689.216940283	790486.531930538	883706.982191033
Psylvestris	AllSamples	0.000160845083821116	200	0.0893905877163524	0.0807178731637133	0.0995424354295505	148930.6331677	827690.627003264	747387.714478827	921689.216940283	790486.531930538	883706.982191033
Psylvestris	AllSamples	0.000160845083821116	200	0.0893905877163524	0.0807178731637133	0.0995424354295505	148930.6331677	827690.627003264	747387.714478827	921689.216940283	790486.531930538	883706.982191033
Psylvestris	AllSamples	0.000160854478094189	200	0.0893905877163524	0.0807178731637133	0.0995424354295505	148939.331568693	827690.627003264	747387.714478827	921689.216940283	790486.531930538	883706.982191033
Psylvestris	AllSamples	0.000160854478094189	200	0.0893905877163524	0.0807178731637133	0.0995424354295505	148939.331568693	827690.627003264	747387.714478827	921689.216940283	790486.531930538	883706.982191033
Psylvestris	AllSamples	0.000160855444843767	200	0.0893905877163524	0.0807178731637133	0.0995424354295505	148940.226707191	827690.627003264	747387.714478827	921689.216940283	790486.531930538	883706.982191033
Psylvestris	AllSamples	0.000160855444843767	200	0.0893905877163524	0.0807178731637133	0.0995424354295505	148940.226707191	827690.627003264	747387.714478827	921689.216940283	790486.531930538	883706.982191033
Psylvestris	AllSamples	0.000160858171218661	200	0.0893905877163524	0.0807178731637133	0.0995424354295505	148942.75112839	827690.627003264	747387.714478827	921689.216940283	790486.531930538	883706.982191033
Psylvestris	AllSamples	0.000160858171218661	200	0.0893905877163524	0.0807178731637133	0.0995424354295505	148942.75112839	827690.627003264	747387.714478827	921689.216940283	790486.531930538	883706.982191033
Psylvestris	AllSamples	0.000160864715774187	200	0.0893905877163524	0.0807178731637133	0.0995424354295505	148948.810902025	827690.627003264	747387.714478827	921689.216940283	790486.531930538	883706.982191033
Psylvestris	AllSamples	0.000160864715774187	200	0.0893905877163524	0.0807178731637133	0.0995424354295505	148948.810902025	827690.627003264	747387.714478827	921689.216940283	790486.531930538	883706.982191033
Psylvestris	AllSamples	0.000160872021744973	200	0.0893905877163524	0.0807178731637133	0.0995424354295505	148955.57568979	827690.627003264	747387.714478827	921689.216940283	790486.531930538	883706.982191033
Psylvestris	AllSamples	0.000160872021744973	200	0.0893905877163524	0.0807178731637133	0.0995424354295505	148955.57568979	827690.627003264	747387.714478827	921689.216940283	790486.531930538	883706.982191033
Psylvestris	AllSamples	0.000160878421005583	200	0.0893905877163524	0.0807178731637133	0.0995424354295505	148961.500931095	827690.627003264	747387.714478827	921689.216940283	790486.531930538	883706.982191033
Psylvestris	AllSamples	0.000160878421005583	200	0.0893905877163524	0.0807178731637133	0.0995424354295505	148961.500931095	827690.627003264	747387.714478827	921689.216940283	790486.531930538	883706.982191033
Psylvestris	AllSamples	0.000160892915072655	200	0.0893905877163524	0.0807178731637133	0.0995424354295505	148974.92136357	827690.627003264	747387.714478827	921689.216940283	790486.531930538	883706.982191033
Psylvestris	AllSamples	0.000160892915072655	200	0.0893905877163524	0.0807178731637133	0.0995424354295505	148974.92136357	827690.627003264	747387.714478827	921689.216940283	790486.531930538	883706.982191033
Psylvestris	AllSamples	0.000160919669884978	200	0.0893905877163524	0.0807178731637133	0.0995424354295505	148999.694337943	827690.627003264	747387.714478827	921689.216940283	790486.531930538	883706.982191033
Psylvestris	AllSamples	0.000160919669884978	200	0.0893905877163524	0.0807178731637133	0.0995424354295505	148999.694337943	827690.627003264	747387.714478827	921689.216940283	790486.531930538	883706.982191033
Psylvestris	AllSamples	0.000160927084659763	200	0.0893905877163524	0.0807178731637133	0.0995424354295505	149006.559870151	827690.627003264	747387.714478827	921689.216940283	790486.531930538	883706.982191033
Psylvestris	AllSamples	0.000160927084659763	200	0.0893905877163524	0.0807178731637133	0.0995424354295505	149006.559870151	827690.627003264	747387.714478827	921689.216940283	790486.531930538	883706.982191033
Psylvestris	AllSamples	0.000160937636285017	200	0.0893905877163524	0.0807178731637133	0.0995424354295505	149016.329893534	827690.627003264	747387.714478827	921689.216940283	790486.531930538	883706.982191033
Psylvestris	AllSamples	0.000160937636285017	200	0.0893905877163524	0.0807178731637133	0.0995424354295505	149016.329893534	827690.627003264	747387.714478827	921689.216940283	790486.531930538	883706.982191033
Psylvestris	AllSamples	0.00016094060111564	200	0.0893905877163524	0.0807178731637133	0.0995424354295505	149019.075107074	827690.627003264	747387.714478827	921689.216940283	790486.531930538	883706.982191033
Psylvestris	AllSamples	0.00016094060111564	200	0.0893905877163524	0.0807178731637133	0.0995424354295505	149019.075107074	827690.627003264	747387.714478827	921689.216940283	790486.531930538	883706.982191033
Psylvestris	AllSamples	0.000160950176400771	200	0.0893905877163524	0.0807178731637133	0.0995424354295505	149027.941111825	827690.627003264	747387.714478827	921689.216940283	790486.531930538	883706.982191033
Psylvestris	AllSamples	0.000160950176400771	200	0.0893905877163524	0.0807178731637133	0.0995424354295505	149027.941111825	827690.627003264	747387.714478827	921689.216940283	790486.531930538	883706.982191033
Psylvestris	AllSamples	0.000160956451291287	200	0.0893905877163524	0.0807178731637133	0.0995424354295505	149033.751195637	827690.627003264	747387.714478827	921689.216940283	790486.531930538	883706.982191033
Psylvestris	AllSamples	0.000160956451291287	200	0.0893905877163524	0.0807178731637133	0.0995424354295505	149033.751195637	827690.627003264	747387.714478827	921689.216940283	790486.531930538	883706.982191033
Psylvestris	AllSamples	0.000160966719462731	200	0.0893905877163524	0.0807178731637133	0.0995424354295505	149043.258761788	827690.627003264	747387.714478827	921689.216940283	790486.531930538	883706.982191033
Psylvestris	AllSamples	0.000160966719462731	200	0.0893905877163524	0.0807178731637133	0.0995424354295505	149043.258761788	827690.627003264	747387.714478827	921689.216940283	790486.531930538	883706.982191033
Psylvestris	AllSamples	0.000160972129820709	200	0.0893905877163524	0.0807178731637133	0.0995424354295505	149048.268352508	827690.627003264	747387.714478827	921689.216940283	790486.531930538	883706.982191033
Psylvestris	AllSamples	0.000160972129820709	200	0.0893905877163524	0.0807178731637133	0.0995424354295505	149048.268352508	827690.627003264	747387.714478827	921689.216940283	790486.531930538	883706.982191033
Psylvestris	AllSamples	0.000160976615146909	200	0.0893905877163524	0.0807178731637133	0.0995424354295505	149052.421432323	827690.627003264	747387.714478827	921689.216940283	790486.531930538	883706.982191033
Psylvestris	AllSamples	0.000160976615146909	200	0.0893905877163524	0.0807178731637133	0.0995424354295505	149052.421432323	827690.627003264	747387.714478827	921689.216940283	790486.531930538	883706.982191033
Psylvestris	AllSamples	0.000160982036279328	200	0.0893905877163524	0.0807178731637133	0.0995424354295505	149057.440999378	827690.627003264	747387.714478827	921689.216940283	790486.531930538	883706.982191033
Psylvestris	AllSamples	0.000160982036279328	200	0.0893905877163524	0.0807178731637133	0.0995424354295505	149057.440999378	827690.627003264	747387.714478827	921689.216940283	790486.531930538	883706.982191033
Psylvestris	AllSamples	0.000161004072175322	200	0.0893905877163524	0.0807178731637133	0.0995424354295505	149077.844606779	827690.627003264	747387.714478827	921689.216940283	790486.531930538	883706.982191033
Psylvestris	AllSamples	0.000161004072175322	200	0.0893905877163524	0.0807178731637133	0.0995424354295505	149077.844606779	827690.627003264	747387.714478827	921689.216940283	790486.531930538	883706.982191033
Psylvestris	AllSamples	0.000161006234830254	200	0.0893905877163524	0.0807178731637133	0.0995424354295505	149079.84706505	827690.627003264	747387.714478827	921689.216940283	790486.531930538	883706.982191033
Psylvestris	AllSamples	0.000161006234830254	200	0.0893905877163524	0.0807178731637133	0.0995424354295505	149079.84706505	827690.627003264	747387.714478827	921689.216940283	790486.531930538	883706.982191033
Psylvestris	AllSamples	0.000161041401130967	200	0.0893905877163524	0.0807178731637133	0.0995424354295505	149112.4084546	827690.627003264	747387.714478827	921689.216940283	790486.531930538	883706.982191033
Psylvestris	AllSamples	0.000161041401130967	200	0.0893905877163524	0.0807178731637133	0.0995424354295505	149112.4084546	827690.627003264	747387.714478827	921689.216940283	790486.531930538	883706.982191033
Psylvestris	AllSamples	0.000161047365922125	200	0.0893905877163524	0.0807178731637133	0.0995424354295505	149117.931409375	827690.627003264	747387.714478827	921689.216940283	790486.531930538	883706.982191033
Psylvestris	AllSamples	0.000161047365922125	200	0.0893905877163524	0.0807178731637133	0.0995424354295505	149117.931409375	827690.627003264	747387.714478827	921689.216940283	790486.531930538	883706.982191033
Psylvestris	AllSamples	0.00016108229380415	200	0.0893905877163524	0.0807178731637133	0.0995424354295505	149150.27204088	827690.627003264	747387.714478827	921689.216940283	790486.531930538	883706.982191033
Psylvestris	AllSamples	0.00016108229380415	200	0.0893905877163524	0.0807178731637133	0.0995424354295505	149150.27204088	827690.627003264	747387.714478827	921689.216940283	790486.531930538	883706.982191033
Psylvestris	AllSamples	0.000161088144842819	200	0.0893905877163524	0.0807178731637133	0.0995424354295505	149155.689669277	827690.627003264	747387.714478827	921689.216940283	790486.531930538	883706.982191033
Psylvestris	AllSamples	0.000161088144842819	200	0.0893905877163524	0.0807178731637133	0.0995424354295505	149155.689669277	827690.627003264	747387.714478827	921689.216940283	790486.531930538	883706.982191033
Psylvestris	AllSamples	0.000161112936483607	200	0.0893905877163524	0.0807178731637133	0.0995424354295505	149178.644892228	827690.627003264	747387.714478827	921689.216940283	790486.531930538	883706.982191033
Psylvestris	AllSamples	0.000161112936483607	200	0.0893905877163524	0.0807178731637133	0.0995424354295505	149178.644892228	827690.627003264	747387.714478827	921689.216940283	790486.531930538	883706.982191033
Psylvestris	AllSamples	0.000161120314066027	200	0.0893905877163524	0.0807178731637133	0.0995424354295505	149185.475987062	827690.627003264	747387.714478827	921689.216940283	790486.531930538	883706.982191033
Psylvestris	AllSamples	0.000161120314066027	200	0.0893905877163524	0.0807178731637133	0.0995424354295505	149185.475987062	827690.627003264	747387.714478827	921689.216940283	790486.531930538	883706.982191033
Psylvestris	AllSamples	0.00016113122597789	200	0.0893905877163524	0.0807178731637133	0.0995424354295505	149195.579609157	827690.627003264	747387.714478827	921689.216940283	790486.531930538	883706.982191033
Psylvestris	AllSamples	0.00016113122597789	200	0.0893905877163524	0.0807178731637133	0.0995424354295505	149195.579609157	827690.627003264	747387.714478827	921689.216940283	790486.531930538	883706.982191033
Psylvestris	AllSamples	0.000161139231628934	200	0.0893905877163524	0.0807178731637133	0.0995424354295505	149202.992249013	827690.627003264	747387.714478827	921689.216940283	790486.531930538	883706.982191033
Psylvestris	AllSamples	0.000161139231628934	200	0.0893905877163524	0.0807178731637133	0.0995424354295505	149202.992249013	827690.627003264	747387.714478827	921689.216940283	790486.531930538	883706.982191033
Psylvestris	AllSamples	0.000161151613187138	200	0.0893905877163524	0.0807178731637133	0.0995424354295505	149214.456654758	827690.627003264	747387.714478827	921689.216940283	790486.531930538	883706.982191033
Psylvestris	AllSamples	0.000161151613187138	200	0.0893905877163524	0.0807178731637133	0.0995424354295505	149214.456654758	827690.627003264	747387.714478827	921689.216940283	790486.531930538	883706.982191033
Psylvestris	AllSamples	0.000161164515964765	200	0.0893905877163524	0.0807178731637133	0.0995424354295505	149226.403671079	827690.627003264	747387.714478827	921689.216940283	790486.531930538	883706.982191033
Psylvestris	AllSamples	0.000161164515964765	200	0.0893905877163524	0.0807178731637133	0.0995424354295505	149226.403671079	827690.627003264	747387.714478827	921689.216940283	790486.531930538	883706.982191033
Psylvestris	AllSamples	0.00016116544079771	200	0.0893905877163524	0.0807178731637133	0.0995424354295505	149227.25999788	827690.627003264	747387.714478827	921689.216940283	790486.531930538	883706.982191033
Psylvestris	AllSamples	0.00016116544079771	200	0.0893905877163524	0.0807178731637133	0.0995424354295505	149227.25999788	827690.627003264	747387.714478827	921689.216940283	790486.531930538	883706.982191033
Psylvestris	AllSamples	0.00016117115992794	200	0.0893905877163524	0.0807178731637133	0.0995424354295505	149232.555488834	827690.627003264	747387.714478827	921689.216940283	790486.531930538	883706.982191033
Psylvestris	AllSamples	0.00016117115992794	200	0.0893905877163524	0.0807178731637133	0.0995424354295505	149232.555488834	827690.627003264	747387.714478827	921689.216940283	790486.531930538	883706.982191033
Psylvestris	AllSamples	0.000161177536396353	200	0.0893905877163524	0.0807178731637133	0.0995424354295505	149238.459626253	827690.627003264	747387.714478827	921689.216940283	790486.531930538	883706.982191033
Psylvestris	AllSamples	0.000161177536396353	200	0.0893905877163524	0.0807178731637133	0.0995424354295505	149238.459626253	827690.627003264	747387.714478827	921689.216940283	790486.531930538	883706.982191033
Psylvestris	AllSamples	0.000161205474436588	200	0.0893905877163524	0.0807178731637133	0.0995424354295505	149264.328182026	827690.627003264	747387.714478827	921689.216940283	790486.531930538	883706.982191033
Psylvestris	AllSamples	0.000161205474436588	200	0.0893905877163524	0.0807178731637133	0.0995424354295505	149264.328182026	827690.627003264	747387.714478827	921689.216940283	790486.531930538	883706.982191033
Psylvestris	AllSamples	0.000161208927741847	200	0.0893905877163524	0.0807178731637133	0.0995424354295505	149267.525686895	827690.627003264	747387.714478827	921689.216940283	790486.531930538	883706.982191033
Psylvestris	AllSamples	0.000161208927741847	200	0.0893905877163524	0.0807178731637133	0.0995424354295505	149267.525686895	827690.627003264	747387.714478827	921689.216940283	790486.531930538	883706.982191033
Psylvestris	AllSamples	0.000161218320084893	200	0.0893905877163524	0.0807178731637133	0.0995424354295505	149276.222300827	827690.627003264	747387.714478827	921689.216940283	790486.531930538	883706.982191033
Psylvestris	AllSamples	0.000161218320084893	200	0.0893905877163524	0.0807178731637133	0.0995424354295505	149276.222300827	827690.627003264	747387.714478827	921689.216940283	790486.531930538	883706.982191033
Psylvestris	AllSamples	0.000161218934250217	200	0.0893905877163524	0.0807178731637133	0.0995424354295505	149276.790972423	827690.627003264	747387.714478827	921689.216940283	790486.531930538	883706.982191033
Psylvestris	AllSamples	0.000161218934250217	200	0.0893905877163524	0.0807178731637133	0.0995424354295505	149276.790972423	827690.627003264	747387.714478827	921689.216940283	790486.531930538	883706.982191033
Psylvestris	AllSamples	0.000161220299968723	200	0.0893905877163524	0.0807178731637133	0.0995424354295505	149278.055526595	827690.627003264	747387.714478827	921689.216940283	790486.531930538	883706.982191033
Psylvestris	AllSamples	0.000161220299968723	200	0.0893905877163524	0.0807178731637133	0.0995424354295505	149278.055526595	827690.627003264	747387.714478827	921689.216940283	790486.531930538	883706.982191033
Psylvestris	AllSamples	0.000161222374213719	200	0.0893905877163524	0.0807178731637133	0.0995424354295505	149279.976123814	827690.627003264	747387.714478827	921689.216940283	790486.531930538	883706.982191033
Psylvestris	AllSamples	0.000161222374213719	200	0.0893905877163524	0.0807178731637133	0.0995424354295505	149279.976123814	827690.627003264	747387.714478827	921689.216940283	790486.531930538	883706.982191033
Psylvestris	AllSamples	0.000161233578513721	200	0.0893905877163524	0.0807178731637133	0.0995424354295505	149290.350475667	827690.627003264	747387.714478827	921689.216940283	790486.531930538	883706.982191033
Psylvestris	AllSamples	0.000161233578513721	200	0.0893905877163524	0.0807178731637133	0.0995424354295505	149290.350475667	827690.627003264	747387.714478827	921689.216940283	790486.531930538	883706.982191033
Psylvestris	AllSamples	0.000161234045002525	200	0.0893905877163524	0.0807178731637133	0.0995424354295505	149290.782409745	827690.627003264	747387.714478827	921689.216940283	790486.531930538	883706.982191033
Psylvestris	AllSamples	0.000161234045002525	200	0.0893905877163524	0.0807178731637133	0.0995424354295505	149290.782409745	827690.627003264	747387.714478827	921689.216940283	790486.531930538	883706.982191033
Psylvestris	AllSamples	0.000161241049644198	200	0.0893905877163524	0.0807178731637133	0.0995424354295505	149297.268189073	827690.627003264	747387.714478827	921689.216940283	790486.531930538	883706.982191033
Psylvestris	AllSamples	0.000161241049644198	200	0.0893905877163524	0.0807178731637133	0.0995424354295505	149297.268189073	827690.627003264	747387.714478827	921689.216940283	790486.531930538	883706.982191033
Psylvestris	AllSamples	0.00016125165106236	200	0.0893905877163524	0.0807178731637133	0.0995424354295505	149307.084317	827690.627003264	747387.714478827	921689.216940283	790486.531930538	883706.982191033
Psylvestris	AllSamples	0.00016125165106236	200	0.0893905877163524	0.0807178731637133	0.0995424354295505	149307.084317	827690.627003264	747387.714478827	921689.216940283	790486.531930538	883706.982191033
Psylvestris	AllSamples	0.000161254538931687	200	0.0893905877163524	0.0807178731637133	0.0995424354295505	149309.758270081	827690.627003264	747387.714478827	921689.216940283	790486.531930538	883706.982191033
Psylvestris	AllSamples	0.000161254538931687	200	0.0893905877163524	0.0807178731637133	0.0995424354295505	149309.758270081	827690.627003264	747387.714478827	921689.216940283	790486.531930538	883706.982191033
Psylvestris	AllSamples	0.000161262039790408	200	0.0893905877163524	0.0807178731637133	0.0995424354295505	149316.703509637	827690.627003264	747387.714478827	921689.216940283	790486.531930538	883706.982191033
Psylvestris	AllSamples	0.000161262039790408	200	0.0893905877163524	0.0807178731637133	0.0995424354295505	149316.703509637	827690.627003264	747387.714478827	921689.216940283	790486.531930538	883706.982191033
Psylvestris	AllSamples	0.000161312512444166	200	0.0893905877163524	0.0807178731637133	0.0995424354295505	149363.437448302	827690.627003264	747387.714478827	921689.216940283	790486.531930538	883706.982191033
Psylvestris	AllSamples	0.000161312512444166	200	0.0893905877163524	0.0807178731637133	0.0995424354295505	149363.437448302	827690.627003264	747387.714478827	921689.216940283	790486.531930538	883706.982191033
Psylvestris	AllSamples	0.00016131830365499	200	0.0893905877163524	0.0807178731637133	0.0995424354295505	149368.799680547	827690.627003264	747387.714478827	921689.216940283	790486.531930538	883706.982191033
Psylvestris	AllSamples	0.00016131830365499	200	0.0893905877163524	0.0807178731637133	0.0995424354295505	149368.799680547	827690.627003264	747387.714478827	921689.216940283	790486.531930538	883706.982191033
Psylvestris	AllSamples	0.000161339171005596	200	0.0893905877163524	0.0807178731637133	0.0995424354295505	149388.121301477	827690.627003264	747387.714478827	921689.216940283	790486.531930538	883706.982191033
Psylvestris	AllSamples	0.000161339171005596	200	0.0893905877163524	0.0807178731637133	0.0995424354295505	149388.121301477	827690.627003264	747387.714478827	921689.216940283	790486.531930538	883706.982191033
Psylvestris	AllSamples	0.000161342723892203	200	0.0893905877163524	0.0807178731637133	0.0995424354295505	149391.411011299	827690.627003264	747387.714478827	921689.216940283	790486.531930538	883706.982191033
Psylvestris	AllSamples	0.000161342723892203	200	0.0893905877163524	0.0807178731637133	0.0995424354295505	149391.411011299	827690.627003264	747387.714478827	921689.216940283	790486.531930538	883706.982191033
Psylvestris	AllSamples	0.000161358296333925	200	0.0893905877163524	0.0807178731637133	0.0995424354295505	149405.829938819	827690.627003264	747387.714478827	921689.216940283	790486.531930538	883706.982191033
Psylvestris	AllSamples	0.000161358296333925	200	0.0893905877163524	0.0807178731637133	0.0995424354295505	149405.829938819	827690.627003264	747387.714478827	921689.216940283	790486.531930538	883706.982191033
Psylvestris	AllSamples	0.000161361222550265	200	0.0893905877163524	0.0807178731637133	0.0995424354295505	149408.539398393	827690.627003264	747387.714478827	921689.216940283	790486.531930538	883706.982191033
Psylvestris	AllSamples	0.000161361222550265	200	0.0893905877163524	0.0807178731637133	0.0995424354295505	149408.539398393	827690.627003264	747387.714478827	921689.216940283	790486.531930538	883706.982191033
Psylvestris	AllSamples	0.00016136659428734	200	0.0893905877163524	0.0807178731637133	0.0995424354295505	149413.513229018	827690.627003264	747387.714478827	921689.216940283	790486.531930538	883706.982191033
Psylvestris	AllSamples	0.00016136659428734	200	0.0893905877163524	0.0807178731637133	0.0995424354295505	149413.513229018	827690.627003264	747387.714478827	921689.216940283	790486.531930538	883706.982191033
Psylvestris	AllSamples	0.000161389749354797	200	0.0893905877163524	0.0807178731637133	0.0995424354295505	149434.953106293	827690.627003264	747387.714478827	921689.216940283	790486.531930538	883706.982191033
Psylvestris	AllSamples	0.000161389749354797	200	0.0893905877163524	0.0807178731637133	0.0995424354295505	149434.953106293	827690.627003264	747387.714478827	921689.216940283	790486.531930538	883706.982191033
Psylvestris	AllSamples	0.00016139443330043	200	0.0893905877163524	0.0807178731637133	0.0995424354295505	149439.290092991	827690.627003264	747387.714478827	921689.216940283	790486.531930538	883706.982191033
Psylvestris	AllSamples	0.00016139443330043	200	0.0893905877163524	0.0807178731637133	0.0995424354295505	149439.290092991	827690.627003264	747387.714478827	921689.216940283	790486.531930538	883706.982191033
Psylvestris	AllSamples	0.000161394857266057	200	0.0893905877163524	0.0807178731637133	0.0995424354295505	149439.682653757	827690.627003264	747387.714478827	921689.216940283	790486.531930538	883706.982191033
Psylvestris	AllSamples	0.000161394857266057	200	0.0893905877163524	0.0807178731637133	0.0995424354295505	149439.682653757	827690.627003264	747387.714478827	921689.216940283	790486.531930538	883706.982191033
Psylvestris	AllSamples	0.000161407956915539	200	0.0893905877163524	0.0807178731637133	0.0995424354295505	149451.811958832	827690.627003264	747387.714478827	921689.216940283	790486.531930538	883706.982191033
Psylvestris	AllSamples	0.000161407956915539	200	0.0893905877163524	0.0807178731637133	0.0995424354295505	149451.811958832	827690.627003264	747387.714478827	921689.216940283	790486.531930538	883706.982191033
Psylvestris	AllSamples	0.000161412364091531	200	0.0893905877163524	0.0807178731637133	0.0995424354295505	149455.892677343	827690.627003264	747387.714478827	921689.216940283	790486.531930538	883706.982191033
Psylvestris	AllSamples	0.000161412364091531	200	0.0893905877163524	0.0807178731637133	0.0995424354295505	149455.892677343	827690.627003264	747387.714478827	921689.216940283	790486.531930538	883706.982191033
Psylvestris	AllSamples	0.000161413582607486	200	0.0893905877163524	0.0807178731637133	0.0995424354295505	149457.020932858	827690.627003264	747387.714478827	921689.216940283	790486.531930538	883706.982191033
Psylvestris	AllSamples	0.000161413582607486	200	0.0893905877163524	0.0807178731637133	0.0995424354295505	149457.020932858	827690.627003264	747387.714478827	921689.216940283	790486.531930538	883706.982191033
Psylvestris	AllSamples	0.000161418718142525	200	0.0893905877163524	0.0807178731637133	0.0995424354295505	149461.776057893	827690.627003264	747387.714478827	921689.216940283	790486.531930538	883706.982191033
Psylvestris	AllSamples	0.000161418718142525	200	0.0893905877163524	0.0807178731637133	0.0995424354295505	149461.776057893	827690.627003264	747387.714478827	921689.216940283	790486.531930538	883706.982191033
Psylvestris	AllSamples	0.000161444348237039	200	0.0893905877163524	0.0807178731637133	0.0995424354295505	149485.507626888	827690.627003264	747387.714478827	921689.216940283	790486.531930538	883706.982191033
Psylvestris	AllSamples	0.000161444348237039	200	0.0893905877163524	0.0807178731637133	0.0995424354295505	149485.507626888	827690.627003264	747387.714478827	921689.216940283	790486.531930538	883706.982191033
Psylvestris	AllSamples	0.000161445016065202	200	0.0893905877163524	0.0807178731637133	0.0995424354295505	149486.125986298	827690.627003264	747387.714478827	921689.216940283	790486.531930538	883706.982191033
Psylvestris	AllSamples	0.000161445016065202	200	0.0893905877163524	0.0807178731637133	0.0995424354295505	149486.125986298	827690.627003264	747387.714478827	921689.216940283	790486.531930538	883706.982191033
Psylvestris	AllSamples	0.000161453642729028	200	0.0893905877163524	0.0807178731637133	0.0995424354295505	149494.113637989	827690.627003264	747387.714478827	921689.216940283	790486.531930538	883706.982191033
Psylvestris	AllSamples	0.000161453642729028	200	0.0893905877163524	0.0807178731637133	0.0995424354295505	149494.113637989	827690.627003264	747387.714478827	921689.216940283	790486.531930538	883706.982191033
Psylvestris	AllSamples	0.000161458336769256	200	0.0893905877163524	0.0807178731637133	0.0995424354295505	149498.459971533	827690.627003264	747387.714478827	921689.216940283	790486.531930538	883706.982191033
Psylvestris	AllSamples	0.000161458336769256	200	0.0893905877163524	0.0807178731637133	0.0995424354295505	149498.459971533	827690.627003264	747387.714478827	921689.216940283	790486.531930538	883706.982191033
Psylvestris	AllSamples	0.000161467432379073	200	0.0893905877163524	0.0807178731637133	0.0995424354295505	149506.881832475	827690.627003264	747387.714478827	921689.216940283	790486.531930538	883706.982191033
Psylvestris	AllSamples	0.000161467432379073	200	0.0893905877163524	0.0807178731637133	0.0995424354295505	149506.881832475	827690.627003264	747387.714478827	921689.216940283	790486.531930538	883706.982191033
Psylvestris	AllSamples	0.000161468082717508	200	0.0893905877163524	0.0807178731637133	0.0995424354295505	149507.483997692	827690.627003264	747387.714478827	921689.216940283	790486.531930538	883706.982191033
Psylvestris	AllSamples	0.000161468082717508	200	0.0893905877163524	0.0807178731637133	0.0995424354295505	149507.483997692	827690.627003264	747387.714478827	921689.216940283	790486.531930538	883706.982191033
Psylvestris	AllSamples	0.000161470772273987	200	0.0893905877163524	0.0807178731637133	0.0995424354295505	149509.974327765	827690.627003264	747387.714478827	921689.216940283	790486.531930538	883706.982191033
Psylvestris	AllSamples	0.000161470772273987	200	0.0893905877163524	0.0807178731637133	0.0995424354295505	149509.974327765	827690.627003264	747387.714478827	921689.216940283	790486.531930538	883706.982191033
Psylvestris	AllSamples	0.000161495387147248	200	0.0893905877163524	0.0807178731637133	0.0995424354295505	149532.765877082	827690.627003264	747387.714478827	921689.216940283	790486.531930538	883706.982191033
Psylvestris	AllSamples	0.000161495387147248	200	0.0893905877163524	0.0807178731637133	0.0995424354295505	149532.765877082	827690.627003264	747387.714478827	921689.216940283	790486.531930538	883706.982191033
Psylvestris	AllSamples	0.0001615015599545	200	0.0893905877163524	0.0807178731637133	0.0995424354295505	149538.481439352	827690.627003264	747387.714478827	921689.216940283	790486.531930538	883706.982191033
Psylvestris	AllSamples	0.0001615015599545	200	0.0893905877163524	0.0807178731637133	0.0995424354295505	149538.481439352	827690.627003264	747387.714478827	921689.216940283	790486.531930538	883706.982191033
Psylvestris	AllSamples	0.000161527574199986	200	0.0893905877163524	0.0807178731637133	0.0995424354295505	149562.568703691	827690.627003264	747387.714478827	921689.216940283	790486.531930538	883706.982191033
Psylvestris	AllSamples	0.000161527574199986	200	0.0893905877163524	0.0807178731637133	0.0995424354295505	149562.568703691	827690.627003264	747387.714478827	921689.216940283	790486.531930538	883706.982191033
Psylvestris	AllSamples	0.000161533383680394	200	0.0893905877163524	0.0807178731637133	0.0995424354295505	149567.947852217	827690.627003264	747387.714478827	921689.216940283	790486.531930538	883706.982191033
Psylvestris	AllSamples	0.000161533383680394	200	0.0893905877163524	0.0807178731637133	0.0995424354295505	149567.947852217	827690.627003264	747387.714478827	921689.216940283	790486.531930538	883706.982191033
Psylvestris	AllSamples	0.000161548327450969	200	0.0893905877163524	0.0807178731637133	0.0995424354295505	149581.784676823	827690.627003264	747387.714478827	921689.216940283	790486.531930538	883706.982191033
Psylvestris	AllSamples	0.000161548327450969	200	0.0893905877163524	0.0807178731637133	0.0995424354295505	149581.784676823	827690.627003264	747387.714478827	921689.216940283	790486.531930538	883706.982191033
Psylvestris	AllSamples	0.000161577126079364	200	0.0893905877163524	0.0807178731637133	0.0995424354295505	149608.450073485	827690.627003264	747387.714478827	921689.216940283	790486.531930538	883706.982191033
Psylvestris	AllSamples	0.000161577126079364	200	0.0893905877163524	0.0807178731637133	0.0995424354295505	149608.450073485	827690.627003264	747387.714478827	921689.216940283	790486.531930538	883706.982191033
Psylvestris	AllSamples	0.000161585468234256	200	0.0893905877163524	0.0807178731637133	0.0995424354295505	149616.174290978	827690.627003264	747387.714478827	921689.216940283	790486.531930538	883706.982191033
Psylvestris	AllSamples	0.000161585468234256	200	0.0893905877163524	0.0807178731637133	0.0995424354295505	149616.174290978	827690.627003264	747387.714478827	921689.216940283	790486.531930538	883706.982191033
Psylvestris	AllSamples	0.000161600366038426	200	0.0893905877163524	0.0807178731637133	0.0995424354295505	149629.968554098	827690.627003264	747387.714478827	921689.216940283	790486.531930538	883706.982191033
Psylvestris	AllSamples	0.000161600366038426	200	0.0893905877163524	0.0807178731637133	0.0995424354295505	149629.968554098	827690.627003264	747387.714478827	921689.216940283	790486.531930538	883706.982191033
Psylvestris	AllSamples	0.000161615093166302	200	0.0893905877163524	0.0807178731637133	0.0995424354295505	149643.604783613	827690.627003264	747387.714478827	921689.216940283	790486.531930538	883706.982191033
Psylvestris	AllSamples	0.000161615093166302	200	0.0893905877163524	0.0807178731637133	0.0995424354295505	149643.604783613	827690.627003264	747387.714478827	921689.216940283	790486.531930538	883706.982191033
Psylvestris	AllSamples	0.000161623761584412	200	0.0893905877163524	0.0807178731637133	0.0995424354295505	149651.631096678	827690.627003264	747387.714478827	921689.216940283	790486.531930538	883706.982191033
Psylvestris	AllSamples	0.000161623761584412	200	0.0893905877163524	0.0807178731637133	0.0995424354295505	149651.631096678	827690.627003264	747387.714478827	921689.216940283	790486.531930538	883706.982191033
Psylvestris	AllSamples	0.000161624998284316	200	0.0893905877163524	0.0807178731637133	0.0995424354295505	149652.776189182	827690.627003264	747387.714478827	921689.216940283	790486.531930538	883706.982191033
Psylvestris	AllSamples	0.000161624998284316	200	0.0893905877163524	0.0807178731637133	0.0995424354295505	149652.776189182	827690.627003264	747387.714478827	921689.216940283	790486.531930538	883706.982191033
Psylvestris	AllSamples	0.000161632714280289	200	0.0893905877163524	0.0807178731637133	0.0995424354295505	149659.920629897	827690.627003264	747387.714478827	921689.216940283	790486.531930538	883706.982191033
Psylvestris	AllSamples	0.000161632714280289	200	0.0893905877163524	0.0807178731637133	0.0995424354295505	149659.920629897	827690.627003264	747387.714478827	921689.216940283	790486.531930538	883706.982191033
Psylvestris	AllSamples	0.000161638196428614	200	0.0893905877163524	0.0807178731637133	0.0995424354295505	149664.996693162	827690.627003264	747387.714478827	921689.216940283	790486.531930538	883706.982191033
Psylvestris	AllSamples	0.000161638196428614	200	0.0893905877163524	0.0807178731637133	0.0995424354295505	149664.996693162	827690.627003264	747387.714478827	921689.216940283	790486.531930538	883706.982191033
Psylvestris	AllSamples	0.000161646690787263	200	0.0893905877163524	0.0807178731637133	0.0995424354295505	149672.861840058	827690.627003264	747387.714478827	921689.216940283	790486.531930538	883706.982191033
Psylvestris	AllSamples	0.000161646690787263	200	0.0893905877163524	0.0807178731637133	0.0995424354295505	149672.861840058	827690.627003264	747387.714478827	921689.216940283	790486.531930538	883706.982191033
Psylvestris	AllSamples	0.000161649278328068	200	0.0893905877163524	0.0807178731637133	0.0995424354295505	149675.257711174	827690.627003264	747387.714478827	921689.216940283	790486.531930538	883706.982191033
Psylvestris	AllSamples	0.000161649278328068	200	0.0893905877163524	0.0807178731637133	0.0995424354295505	149675.257711174	827690.627003264	747387.714478827	921689.216940283	790486.531930538	883706.982191033
Psylvestris	AllSamples	0.00016165515951994	200	0.0893905877163524	0.0807178731637133	0.0995424354295505	149680.703259204	827690.627003264	747387.714478827	921689.216940283	790486.531930538	883706.982191033
Psylvestris	AllSamples	0.00016165515951994	200	0.0893905877163524	0.0807178731637133	0.0995424354295505	149680.703259204	827690.627003264	747387.714478827	921689.216940283	790486.531930538	883706.982191033
Psylvestris	AllSamples	0.000161656116220594	200	0.0893905877163524	0.0807178731637133	0.0995424354295505	149681.589093143	827690.627003264	747387.714478827	921689.216940283	790486.531930538	883706.982191033
Psylvestris	AllSamples	0.000161656116220594	200	0.0893905877163524	0.0807178731637133	0.0995424354295505	149681.589093143	827690.627003264	747387.714478827	921689.216940283	790486.531930538	883706.982191033
Psylvestris	AllSamples	0.000161659091978327	200	0.0893905877163524	0.0807178731637133	0.0995424354295505	149684.344424377	827690.627003264	747387.714478827	921689.216940283	790486.531930538	883706.982191033
Psylvestris	AllSamples	0.000161659091978327	200	0.0893905877163524	0.0807178731637133	0.0995424354295505	149684.344424377	827690.627003264	747387.714478827	921689.216940283	790486.531930538	883706.982191033
Psylvestris	AllSamples	0.000161665995630147	200	0.0893905877163524	0.0807178731637133	0.0995424354295505	149690.736694581	827690.627003264	747387.714478827	921689.216940283	790486.531930538	883706.982191033
Psylvestris	AllSamples	0.000161665995630147	200	0.0893905877163524	0.0807178731637133	0.0995424354295505	149690.736694581	827690.627003264	747387.714478827	921689.216940283	790486.531930538	883706.982191033
Psylvestris	AllSamples	0.000161682430442791	200	0.0893905877163524	0.0807178731637133	0.0995424354295505	149705.954113696	827690.627003264	747387.714478827	921689.216940283	790486.531930538	883706.982191033
Psylvestris	AllSamples	0.000161682430442791	200	0.0893905877163524	0.0807178731637133	0.0995424354295505	149705.954113696	827690.627003264	747387.714478827	921689.216940283	790486.531930538	883706.982191033
Psylvestris	AllSamples	0.000161690452381498	200	0.0893905877163524	0.0807178731637133	0.0995424354295505	149713.38183472	827690.627003264	747387.714478827	921689.216940283	790486.531930538	883706.982191033
Psylvestris	AllSamples	0.000161690452381498	200	0.0893905877163524	0.0807178731637133	0.0995424354295505	149713.38183472	827690.627003264	747387.714478827	921689.216940283	790486.531930538	883706.982191033
Psylvestris	AllSamples	0.000161693354788303	200	0.0893905877163524	0.0807178731637133	0.0995424354295505	149716.069248429	827690.627003264	747387.714478827	921689.216940283	790486.531930538	883706.982191033
Psylvestris	AllSamples	0.000161693354788303	200	0.0893905877163524	0.0807178731637133	0.0995424354295505	149716.069248429	827690.627003264	747387.714478827	921689.216940283	790486.531930538	883706.982191033
Psylvestris	AllSamples	0.000161699438920732	200	0.0893905877163524	0.0807178731637133	0.0995424354295505	149721.702704382	827690.627003264	747387.714478827	921689.216940283	790486.531930538	883706.982191033
Psylvestris	AllSamples	0.000161699438920732	200	0.0893905877163524	0.0807178731637133	0.0995424354295505	149721.702704382	827690.627003264	747387.714478827	921689.216940283	790486.531930538	883706.982191033
Psylvestris	AllSamples	0.000161713844602319	200	0.0893905877163524	0.0807178731637133	0.0995424354295505	149735.041298444	827690.627003264	747387.714478827	921689.216940283	790486.531930538	883706.982191033
Psylvestris	AllSamples	0.000161713844602319	200	0.0893905877163524	0.0807178731637133	0.0995424354295505	149735.041298444	827690.627003264	747387.714478827	921689.216940283	790486.531930538	883706.982191033
Psylvestris	AllSamples	0.000161718282305753	200	0.0893905877163524	0.0807178731637133	0.0995424354295505	149739.150283105	827690.627003264	747387.714478827	921689.216940283	790486.531930538	883706.982191033
Psylvestris	AllSamples	0.000161718282305753	200	0.0893905877163524	0.0807178731637133	0.0995424354295505	149739.150283105	827690.627003264	747387.714478827	921689.216940283	790486.531930538	883706.982191033
Psylvestris	AllSamples	0.000161718337529487	200	0.0893905877163524	0.0807178731637133	0.0995424354295505	149739.201416191	827690.627003264	747387.714478827	921689.216940283	790486.531930538	883706.982191033
Psylvestris	AllSamples	0.000161718337529487	200	0.0893905877163524	0.0807178731637133	0.0995424354295505	149739.201416191	827690.627003264	747387.714478827	921689.216940283	790486.531930538	883706.982191033
Psylvestris	AllSamples	0.000161731570609758	200	0.0893905877163524	0.0807178731637133	0.0995424354295505	149751.454268295	827690.627003264	747387.714478827	921689.216940283	790486.531930538	883706.982191033
Psylvestris	AllSamples	0.000161731570609758	200	0.0893905877163524	0.0807178731637133	0.0995424354295505	149751.454268295	827690.627003264	747387.714478827	921689.216940283	790486.531930538	883706.982191033
Psylvestris	AllSamples	0.000161740861013423	200	0.0893905877163524	0.0807178731637133	0.0995424354295505	149760.05649391	827690.627003264	747387.714478827	921689.216940283	790486.531930538	883706.982191033
Psylvestris	AllSamples	0.000161740861013423	200	0.0893905877163524	0.0807178731637133	0.0995424354295505	149760.05649391	827690.627003264	747387.714478827	921689.216940283	790486.531930538	883706.982191033
Psylvestris	AllSamples	0.000161745787681866	200	0.0893905877163524	0.0807178731637133	0.0995424354295505	149764.61822395	827690.627003264	747387.714478827	921689.216940283	790486.531930538	883706.982191033
Psylvestris	AllSamples	0.000161745787681866	200	0.0893905877163524	0.0807178731637133	0.0995424354295505	149764.61822395	827690.627003264	747387.714478827	921689.216940283	790486.531930538	883706.982191033
Psylvestris	AllSamples	0.000161776400456975	200	0.0893905877163524	0.0807178731637133	0.0995424354295505	149792.963386088	827690.627003264	747387.714478827	921689.216940283	790486.531930538	883706.982191033
Psylvestris	AllSamples	0.000161776400456975	200	0.0893905877163524	0.0807178731637133	0.0995424354295505	149792.963386088	827690.627003264	747387.714478827	921689.216940283	790486.531930538	883706.982191033
Psylvestris	AllSamples	0.000161776461869371	200	0.0893905877163524	0.0807178731637133	0.0995424354295505	149793.020249418	827690.627003264	747387.714478827	921689.216940283	790486.531930538	883706.982191033
Psylvestris	AllSamples	0.000161776461869371	200	0.0893905877163524	0.0807178731637133	0.0995424354295505	149793.020249418	827690.627003264	747387.714478827	921689.216940283	790486.531930538	883706.982191033
Psylvestris	AllSamples	0.00016177820854632	200	0.0893905877163524	0.0807178731637133	0.0995424354295505	149794.637542889	827690.627003264	747387.714478827	921689.216940283	790486.531930538	883706.982191033
Psylvestris	AllSamples	0.00016177820854632	200	0.0893905877163524	0.0807178731637133	0.0995424354295505	149794.637542889	827690.627003264	747387.714478827	921689.216940283	790486.531930538	883706.982191033
Psylvestris	AllSamples	0.000161779115669223	200	0.0893905877163524	0.0807178731637133	0.0995424354295505	149795.477471503	827690.627003264	747387.714478827	921689.216940283	790486.531930538	883706.982191033
Psylvestris	AllSamples	0.000161779115669223	200	0.0893905877163524	0.0807178731637133	0.0995424354295505	149795.477471503	827690.627003264	747387.714478827	921689.216940283	790486.531930538	883706.982191033
Psylvestris	AllSamples	0.000161779988222062	200	0.0893905877163524	0.0807178731637133	0.0995424354295505	149796.285390798	827690.627003264	747387.714478827	921689.216940283	790486.531930538	883706.982191033
Psylvestris	AllSamples	0.000161779988222062	200	0.0893905877163524	0.0807178731637133	0.0995424354295505	149796.285390798	827690.627003264	747387.714478827	921689.216940283	790486.531930538	883706.982191033
Psylvestris	AllSamples	0.000161790446300359	200	0.0893905877163524	0.0807178731637133	0.0995424354295505	149805.968796629	827690.627003264	747387.714478827	921689.216940283	790486.531930538	883706.982191033
Psylvestris	AllSamples	0.000161790446300359	200	0.0893905877163524	0.0807178731637133	0.0995424354295505	149805.968796629	827690.627003264	747387.714478827	921689.216940283	790486.531930538	883706.982191033
Psylvestris	AllSamples	0.000161790629618656	200	0.0893905877163524	0.0807178731637133	0.0995424354295505	149806.138535793	827690.627003264	747387.714478827	921689.216940283	790486.531930538	883706.982191033
Psylvestris	AllSamples	0.000161790629618656	200	0.0893905877163524	0.0807178731637133	0.0995424354295505	149806.138535793	827690.627003264	747387.714478827	921689.216940283	790486.531930538	883706.982191033
Psylvestris	AllSamples	0.000161792373691724	200	0.0893905877163524	0.0807178731637133	0.0995424354295505	149807.753418263	827690.627003264	747387.714478827	921689.216940283	790486.531930538	883706.982191033
Psylvestris	AllSamples	0.000161792373691724	200	0.0893905877163524	0.0807178731637133	0.0995424354295505	149807.753418263	827690.627003264	747387.714478827	921689.216940283	790486.531930538	883706.982191033
Psylvestris	AllSamples	0.000161802330871533	200	0.0893905877163524	0.0807178731637133	0.0995424354295505	149816.973029197	827690.627003264	747387.714478827	921689.216940283	790486.531930538	883706.982191033
Psylvestris	AllSamples	0.000161802330871533	200	0.0893905877163524	0.0807178731637133	0.0995424354295505	149816.973029197	827690.627003264	747387.714478827	921689.216940283	790486.531930538	883706.982191033
Psylvestris	AllSamples	0.000161839256636116	200	0.0893905877163524	0.0807178731637133	0.0995424354295505	149851.163551959	827690.627003264	747387.714478827	921689.216940283	790486.531930538	883706.982191033
Psylvestris	AllSamples	0.000161839256636116	200	0.0893905877163524	0.0807178731637133	0.0995424354295505	149851.163551959	827690.627003264	747387.714478827	921689.216940283	790486.531930538	883706.982191033
Psylvestris	AllSamples	0.000161848830102826	200	0.0893905877163524	0.0807178731637133	0.0995424354295505	149860.027872987	827690.627003264	747387.714478827	921689.216940283	790486.531930538	883706.982191033
Psylvestris	AllSamples	0.000161848830102826	200	0.0893905877163524	0.0807178731637133	0.0995424354295505	149860.027872987	827690.627003264	747387.714478827	921689.216940283	790486.531930538	883706.982191033
Psylvestris	AllSamples	0.000161858583027319	200	0.0893905877163524	0.0807178731637133	0.0995424354295505	149869.058358629	827690.627003264	747387.714478827	921689.216940283	790486.531930538	883706.982191033
Psylvestris	AllSamples	0.000161858583027319	200	0.0893905877163524	0.0807178731637133	0.0995424354295505	149869.058358629	827690.627003264	747387.714478827	921689.216940283	790486.531930538	883706.982191033
Psylvestris	AllSamples	0.000161875434012284	200	0.0893905877163524	0.0807178731637133	0.0995424354295505	149884.661122485	827690.627003264	747387.714478827	921689.216940283	790486.531930538	883706.982191033
Psylvestris	AllSamples	0.000161875434012284	200	0.0893905877163524	0.0807178731637133	0.0995424354295505	149884.661122485	827690.627003264	747387.714478827	921689.216940283	790486.531930538	883706.982191033
Psylvestris	AllSamples	0.000161879751737326	200	0.0893905877163524	0.0807178731637133	0.0995424354295505	149888.659016043	827690.627003264	747387.714478827	921689.216940283	790486.531930538	883706.982191033
Psylvestris	AllSamples	0.000161879751737326	200	0.0893905877163524	0.0807178731637133	0.0995424354295505	149888.659016043	827690.627003264	747387.714478827	921689.216940283	790486.531930538	883706.982191033
Psylvestris	AllSamples	0.000161899457094739	200	0.0893905877163524	0.0807178731637133	0.0995424354295505	149906.904717351	827690.627003264	747387.714478827	921689.216940283	790486.531930538	883706.982191033
Psylvestris	AllSamples	0.000161899457094739	200	0.0893905877163524	0.0807178731637133	0.0995424354295505	149906.904717351	827690.627003264	747387.714478827	921689.216940283	790486.531930538	883706.982191033
Psylvestris	AllSamples	0.00016190539461771	200	0.0893905877163524	0.0807178731637133	0.0995424354295505	149912.402423806	827690.627003264	747387.714478827	921689.216940283	790486.531930538	883706.982191033
Psylvestris	AllSamples	0.00016190539461771	200	0.0893905877163524	0.0807178731637133	0.0995424354295505	149912.402423806	827690.627003264	747387.714478827	921689.216940283	790486.531930538	883706.982191033
Psylvestris	AllSamples	0.000161912791363102	200	0.0893905877163524	0.0807178731637133	0.0995424354295505	149919.251262131	827690.627003264	747387.714478827	921689.216940283	790486.531930538	883706.982191033
Psylvestris	AllSamples	0.000161912791363102	200	0.0893905877163524	0.0807178731637133	0.0995424354295505	149919.251262131	827690.627003264	747387.714478827	921689.216940283	790486.531930538	883706.982191033
Psylvestris	AllSamples	0.000161926369205811	200	0.0893905877163524	0.0807178731637133	0.0995424354295505	149931.823338714	827690.627003264	747387.714478827	921689.216940283	790486.531930538	883706.982191033
Psylvestris	AllSamples	0.000161926369205811	200	0.0893905877163524	0.0807178731637133	0.0995424354295505	149931.823338714	827690.627003264	747387.714478827	921689.216940283	790486.531930538	883706.982191033
Psylvestris	AllSamples	0.000161931278402203	200	0.0893905877163524	0.0807178731637133	0.0995424354295505	149936.368890929	827690.627003264	747387.714478827	921689.216940283	790486.531930538	883706.982191033
Psylvestris	AllSamples	0.000161931278402203	200	0.0893905877163524	0.0807178731637133	0.0995424354295505	149936.368890929	827690.627003264	747387.714478827	921689.216940283	790486.531930538	883706.982191033
Psylvestris	AllSamples	0.000161946567073729	200	0.0893905877163524	0.0807178731637133	0.0995424354295505	149950.525068268	827690.627003264	747387.714478827	921689.216940283	790486.531930538	883706.982191033
Psylvestris	AllSamples	0.000161946567073729	200	0.0893905877163524	0.0807178731637133	0.0995424354295505	149950.525068268	827690.627003264	747387.714478827	921689.216940283	790486.531930538	883706.982191033
Psylvestris	AllSamples	0.000161961220977334	200	0.0893905877163524	0.0807178731637133	0.0995424354295505	149964.093497532	827690.627003264	747387.714478827	921689.216940283	790486.531930538	883706.982191033
Psylvestris	AllSamples	0.000161961220977334	200	0.0893905877163524	0.0807178731637133	0.0995424354295505	149964.093497532	827690.627003264	747387.714478827	921689.216940283	790486.531930538	883706.982191033
Psylvestris	AllSamples	0.000161983903272321	200	0.0893905877163524	0.0807178731637133	0.0995424354295505	149985.095622519	827690.627003264	747387.714478827	921689.216940283	790486.531930538	883706.982191033
Psylvestris	AllSamples	0.000161983903272321	200	0.0893905877163524	0.0807178731637133	0.0995424354295505	149985.095622519	827690.627003264	747387.714478827	921689.216940283	790486.531930538	883706.982191033
Psylvestris	AllSamples	0.000161985848799796	200	0.0893905877163524	0.0807178731637133	0.0995424354295505	149986.897036848	827690.627003264	747387.714478827	921689.216940283	790486.531930538	883706.982191033
Psylvestris	AllSamples	0.000161985848799796	200	0.0893905877163524	0.0807178731637133	0.0995424354295505	149986.897036848	827690.627003264	747387.714478827	921689.216940283	790486.531930538	883706.982191033
Psylvestris	AllSamples	0.000161996212354052	200	0.0893905877163524	0.0807178731637133	0.0995424354295505	149996.492920418	827690.627003264	747387.714478827	921689.216940283	790486.531930538	883706.982191033
Psylvestris	AllSamples	0.000161996212354052	200	0.0893905877163524	0.0807178731637133	0.0995424354295505	149996.492920418	827690.627003264	747387.714478827	921689.216940283	790486.531930538	883706.982191033
Psylvestris	AllSamples	0.000161997778651354	200	0.0893905877163524	0.0807178731637133	0.0995424354295505	149997.943195699	827690.627003264	747387.714478827	921689.216940283	790486.531930538	883706.982191033
Psylvestris	AllSamples	0.000161997778651354	200	0.0893905877163524	0.0807178731637133	0.0995424354295505	149997.943195699	827690.627003264	747387.714478827	921689.216940283	790486.531930538	883706.982191033
Psylvestris	AllSamples	0.000162027601531864	200	0.0893905877163524	0.0807178731637133	0.0995424354295505	150025.556973948	827690.627003264	747387.714478827	921689.216940283	790486.531930538	883706.982191033
Psylvestris	AllSamples	0.000162027601531864	200	0.0893905877163524	0.0807178731637133	0.0995424354295505	150025.556973948	827690.627003264	747387.714478827	921689.216940283	790486.531930538	883706.982191033
Psylvestris	AllSamples	0.000162027909559309	200	0.0893905877163524	0.0807178731637133	0.0995424354295505	150025.842184545	827690.627003264	747387.714478827	921689.216940283	790486.531930538	883706.982191033
Psylvestris	AllSamples	0.000162027909559309	200	0.0893905877163524	0.0807178731637133	0.0995424354295505	150025.842184545	827690.627003264	747387.714478827	921689.216940283	790486.531930538	883706.982191033
Psylvestris	AllSamples	0.000162037807415518	200	0.0893905877163524	0.0807178731637133	0.0995424354295505	150035.006866221	827690.627003264	747387.714478827	921689.216940283	790486.531930538	883706.982191033
Psylvestris	AllSamples	0.000162037807415518	200	0.0893905877163524	0.0807178731637133	0.0995424354295505	150035.006866221	827690.627003264	747387.714478827	921689.216940283	790486.531930538	883706.982191033
Psylvestris	AllSamples	0.000162051944452673	200	0.0893905877163524	0.0807178731637133	0.0995424354295505	150048.096715438	827690.627003264	747387.714478827	921689.216940283	790486.531930538	883706.982191033
Psylvestris	AllSamples	0.000162051944452673	200	0.0893905877163524	0.0807178731637133	0.0995424354295505	150048.096715438	827690.627003264	747387.714478827	921689.216940283	790486.531930538	883706.982191033
Psylvestris	AllSamples	0.000162055596535461	200	0.0893905877163524	0.0807178731637133	0.0995424354295505	150051.478273575	827690.627003264	747387.714478827	921689.216940283	790486.531930538	883706.982191033
Psylvestris	AllSamples	0.000162055596535461	200	0.0893905877163524	0.0807178731637133	0.0995424354295505	150051.478273575	827690.627003264	747387.714478827	921689.216940283	790486.531930538	883706.982191033
Psylvestris	AllSamples	0.00016205577237742	200	0.0893905877163524	0.0807178731637133	0.0995424354295505	150051.641090204	827690.627003264	747387.714478827	921689.216940283	790486.531930538	883706.982191033
Psylvestris	AllSamples	0.00016205577237742	200	0.0893905877163524	0.0807178731637133	0.0995424354295505	150051.641090204	827690.627003264	747387.714478827	921689.216940283	790486.531930538	883706.982191033
Psylvestris	AllSamples	0.000162066874649359	200	0.0893905877163524	0.0807178731637133	0.0995424354295505	150061.920971629	827690.627003264	747387.714478827	921689.216940283	790486.531930538	883706.982191033
Psylvestris	AllSamples	0.000162066874649359	200	0.0893905877163524	0.0807178731637133	0.0995424354295505	150061.920971629	827690.627003264	747387.714478827	921689.216940283	790486.531930538	883706.982191033
Psylvestris	AllSamples	0.000162099162712173	200	0.0893905877163524	0.0807178731637133	0.0995424354295505	150091.817326086	827690.627003264	747387.714478827	921689.216940283	790486.531930538	883706.982191033
Psylvestris	AllSamples	0.000162099162712173	200	0.0893905877163524	0.0807178731637133	0.0995424354295505	150091.817326086	827690.627003264	747387.714478827	921689.216940283	790486.531930538	883706.982191033
Psylvestris	AllSamples	0.000162099437039791	200	0.0893905877163524	0.0807178731637133	0.0995424354295505	150092.07133314	827690.627003264	747387.714478827	921689.216940283	790486.531930538	883706.982191033
Psylvestris	AllSamples	0.000162099437039791	200	0.0893905877163524	0.0807178731637133	0.0995424354295505	150092.07133314	827690.627003264	747387.714478827	921689.216940283	790486.531930538	883706.982191033
Psylvestris	AllSamples	0.000162100283227009	200	0.0893905877163524	0.0807178731637133	0.0995424354295505	150092.854839823	827690.627003264	747387.714478827	921689.216940283	790486.531930538	883706.982191033
Psylvestris	AllSamples	0.000162100283227009	200	0.0893905877163524	0.0807178731637133	0.0995424354295505	150092.854839823	827690.627003264	747387.714478827	921689.216940283	790486.531930538	883706.982191033
Psylvestris	AllSamples	0.000162102946122156	200	0.0893905877163524	0.0807178731637133	0.0995424354295505	150095.320483478	827690.627003264	747387.714478827	921689.216940283	790486.531930538	883706.982191033
Psylvestris	AllSamples	0.000162102946122156	200	0.0893905877163524	0.0807178731637133	0.0995424354295505	150095.320483478	827690.627003264	747387.714478827	921689.216940283	790486.531930538	883706.982191033
Psylvestris	AllSamples	0.000162110473501729	200	0.0893905877163524	0.0807178731637133	0.0995424354295505	150102.290279379	827690.627003264	747387.714478827	921689.216940283	790486.531930538	883706.982191033
Psylvestris	AllSamples	0.000162110473501729	200	0.0893905877163524	0.0807178731637133	0.0995424354295505	150102.290279379	827690.627003264	747387.714478827	921689.216940283	790486.531930538	883706.982191033
Psylvestris	AllSamples	0.00016211724643568	200	0.0893905877163524	0.0807178731637133	0.0995424354295505	150108.561514519	827690.627003264	747387.714478827	921689.216940283	790486.531930538	883706.982191033
Psylvestris	AllSamples	0.00016211724643568	200	0.0893905877163524	0.0807178731637133	0.0995424354295505	150108.561514519	827690.627003264	747387.714478827	921689.216940283	790486.531930538	883706.982191033
Psylvestris	AllSamples	0.000162119939251123	200	0.0893905877163524	0.0807178731637133	0.0995424354295505	150111.054862151	827690.627003264	747387.714478827	921689.216940283	790486.531930538	883706.982191033
Psylvestris	AllSamples	0.000162119939251123	200	0.0893905877163524	0.0807178731637133	0.0995424354295505	150111.054862151	827690.627003264	747387.714478827	921689.216940283	790486.531930538	883706.982191033
Psylvestris	AllSamples	0.000162135200811564	200	0.0893905877163524	0.0807178731637133	0.0995424354295505	150125.185936633	827690.627003264	747387.714478827	921689.216940283	790486.531930538	883706.982191033
Psylvestris	AllSamples	0.000162135200811564	200	0.0893905877163524	0.0807178731637133	0.0995424354295505	150125.185936633	827690.627003264	747387.714478827	921689.216940283	790486.531930538	883706.982191033
Psylvestris	AllSamples	0.000162141075973179	200	0.0893905877163524	0.0807178731637133	0.0995424354295505	150130.625901091	827690.627003264	747387.714478827	921689.216940283	790486.531930538	883706.982191033
Psylvestris	AllSamples	0.000162141075973179	200	0.0893905877163524	0.0807178731637133	0.0995424354295505	150130.625901091	827690.627003264	747387.714478827	921689.216940283	790486.531930538	883706.982191033
Psylvestris	AllSamples	0.000162146073462068	200	0.0893905877163524	0.0807178731637133	0.0995424354295505	150135.253205619	827690.627003264	747387.714478827	921689.216940283	790486.531930538	883706.982191033
Psylvestris	AllSamples	0.000162146073462068	200	0.0893905877163524	0.0807178731637133	0.0995424354295505	150135.253205619	827690.627003264	747387.714478827	921689.216940283	790486.531930538	883706.982191033
Psylvestris	AllSamples	0.000162151656961111	200	0.0893905877163524	0.0807178731637133	0.0995424354295505	150140.42311214	827690.627003264	747387.714478827	921689.216940283	790486.531930538	883706.982191033
Psylvestris	AllSamples	0.000162151656961111	200	0.0893905877163524	0.0807178731637133	0.0995424354295505	150140.42311214	827690.627003264	747387.714478827	921689.216940283	790486.531930538	883706.982191033
Psylvestris	AllSamples	0.000162154741523849	200	0.0893905877163524	0.0807178731637133	0.0995424354295505	150143.279188749	827690.627003264	747387.714478827	921689.216940283	790486.531930538	883706.982191033
Psylvestris	AllSamples	0.000162154741523849	200	0.0893905877163524	0.0807178731637133	0.0995424354295505	150143.279188749	827690.627003264	747387.714478827	921689.216940283	790486.531930538	883706.982191033
Psylvestris	AllSamples	0.000162154881505145	200	0.0893905877163524	0.0807178731637133	0.0995424354295505	150143.408801061	827690.627003264	747387.714478827	921689.216940283	790486.531930538	883706.982191033
Psylvestris	AllSamples	0.000162154881505145	200	0.0893905877163524	0.0807178731637133	0.0995424354295505	150143.408801061	827690.627003264	747387.714478827	921689.216940283	790486.531930538	883706.982191033
Psylvestris	AllSamples	0.000162188202610935	200	0.0893905877163524	0.0807178731637133	0.0995424354295505	150174.261676792	827690.627003264	747387.714478827	921689.216940283	790486.531930538	883706.982191033
Psylvestris	AllSamples	0.000162188202610935	200	0.0893905877163524	0.0807178731637133	0.0995424354295505	150174.261676792	827690.627003264	747387.714478827	921689.216940283	790486.531930538	883706.982191033
Psylvestris	AllSamples	0.000162190429984343	200	0.0893905877163524	0.0807178731637133	0.0995424354295505	150176.324059577	827690.627003264	747387.714478827	921689.216940283	790486.531930538	883706.982191033
Psylvestris	AllSamples	0.000162190429984343	200	0.0893905877163524	0.0807178731637133	0.0995424354295505	150176.324059577	827690.627003264	747387.714478827	921689.216940283	790486.531930538	883706.982191033
Psylvestris	AllSamples	0.000162195105363938	200	0.0893905877163524	0.0807178731637133	0.0995424354295505	150180.653114758	827690.627003264	747387.714478827	921689.216940283	790486.531930538	883706.982191033
Psylvestris	AllSamples	0.000162195105363938	200	0.0893905877163524	0.0807178731637133	0.0995424354295505	150180.653114758	827690.627003264	747387.714478827	921689.216940283	790486.531930538	883706.982191033
Psylvestris	AllSamples	0.000162211759296596	200	0.0893905877163524	0.0807178731637133	0.0995424354295505	150196.073422774	827690.627003264	747387.714478827	921689.216940283	790486.531930538	883706.982191033
Psylvestris	AllSamples	0.000162211759296596	200	0.0893905877163524	0.0807178731637133	0.0995424354295505	150196.073422774	827690.627003264	747387.714478827	921689.216940283	790486.531930538	883706.982191033
Psylvestris	AllSamples	0.000162227988932803	200	0.0893905877163524	0.0807178731637133	0.0995424354295505	150211.100863706	827690.627003264	747387.714478827	921689.216940283	790486.531930538	883706.982191033
Psylvestris	AllSamples	0.000162227988932803	200	0.0893905877163524	0.0807178731637133	0.0995424354295505	150211.100863706	827690.627003264	747387.714478827	921689.216940283	790486.531930538	883706.982191033
Psylvestris	AllSamples	0.000162241037856856	200	0.0893905877163524	0.0807178731637133	0.0995424354295505	150223.183200793	827690.627003264	747387.714478827	921689.216940283	790486.531930538	883706.982191033
Psylvestris	AllSamples	0.000162241037856856	200	0.0893905877163524	0.0807178731637133	0.0995424354295505	150223.183200793	827690.627003264	747387.714478827	921689.216940283	790486.531930538	883706.982191033
Psylvestris	AllSamples	0.000162241250072635	200	0.0893905877163524	0.0807178731637133	0.0995424354295505	150223.379696884	827690.627003264	747387.714478827	921689.216940283	790486.531930538	883706.982191033
Psylvestris	AllSamples	0.000162241250072635	200	0.0893905877163524	0.0807178731637133	0.0995424354295505	150223.379696884	827690.627003264	747387.714478827	921689.216940283	790486.531930538	883706.982191033
Psylvestris	AllSamples	0.000162254224179576	200	0.0893905877163524	0.0807178731637133	0.0995424354295505	150235.392758867	827690.627003264	747387.714478827	921689.216940283	790486.531930538	883706.982191033
Psylvestris	AllSamples	0.000162254224179576	200	0.0893905877163524	0.0807178731637133	0.0995424354295505	150235.392758867	827690.627003264	747387.714478827	921689.216940283	790486.531930538	883706.982191033
Psylvestris	AllSamples	0.000162257071925177	200	0.0893905877163524	0.0807178731637133	0.0995424354295505	150238.029560349	827690.627003264	747387.714478827	921689.216940283	790486.531930538	883706.982191033
Psylvestris	AllSamples	0.000162257071925177	200	0.0893905877163524	0.0807178731637133	0.0995424354295505	150238.029560349	827690.627003264	747387.714478827	921689.216940283	790486.531930538	883706.982191033
Psylvestris	AllSamples	0.000162273037682588	200	0.0893905877163524	0.0807178731637133	0.0995424354295505	150252.812669063	827690.627003264	747387.714478827	921689.216940283	790486.531930538	883706.982191033
Psylvestris	AllSamples	0.000162273037682588	200	0.0893905877163524	0.0807178731637133	0.0995424354295505	150252.812669063	827690.627003264	747387.714478827	921689.216940283	790486.531930538	883706.982191033
Psylvestris	AllSamples	0.000162286881777348	200	0.0893905877163524	0.0807178731637133	0.0995424354295505	150265.631275322	827690.627003264	747387.714478827	921689.216940283	790486.531930538	883706.982191033
Psylvestris	AllSamples	0.000162286881777348	200	0.0893905877163524	0.0807178731637133	0.0995424354295505	150265.631275322	827690.627003264	747387.714478827	921689.216940283	790486.531930538	883706.982191033
Psylvestris	AllSamples	0.000162292668922141	200	0.0893905877163524	0.0807178731637133	0.0995424354295505	150270.989742723	827690.627003264	747387.714478827	921689.216940283	790486.531930538	883706.982191033
Psylvestris	AllSamples	0.000162292668922141	200	0.0893905877163524	0.0807178731637133	0.0995424354295505	150270.989742723	827690.627003264	747387.714478827	921689.216940283	790486.531930538	883706.982191033
Psylvestris	AllSamples	0.000162293408568672	200	0.0893905877163524	0.0807178731637133	0.0995424354295505	150271.674600622	827690.627003264	747387.714478827	921689.216940283	790486.531930538	883706.982191033
Psylvestris	AllSamples	0.000162293408568672	200	0.0893905877163524	0.0807178731637133	0.0995424354295505	150271.674600622	827690.627003264	747387.714478827	921689.216940283	790486.531930538	883706.982191033
Psylvestris	AllSamples	0.000162301288046813	200	0.0893905877163524	0.0807178731637133	0.0995424354295505	150278.970413715	827690.627003264	747387.714478827	921689.216940283	790486.531930538	883706.982191033
Psylvestris	AllSamples	0.000162301288046813	200	0.0893905877163524	0.0807178731637133	0.0995424354295505	150278.970413715	827690.627003264	747387.714478827	921689.216940283	790486.531930538	883706.982191033
Psylvestris	AllSamples	0.000162305910564474	200	0.0893905877163524	0.0807178731637133	0.0995424354295505	150283.250522661	827690.627003264	747387.714478827	921689.216940283	790486.531930538	883706.982191033
Psylvestris	AllSamples	0.000162305910564474	200	0.0893905877163524	0.0807178731637133	0.0995424354295505	150283.250522661	827690.627003264	747387.714478827	921689.216940283	790486.531930538	883706.982191033
Psylvestris	AllSamples	0.000162317763542139	200	0.0893905877163524	0.0807178731637133	0.0995424354295505	150294.225501981	827690.627003264	747387.714478827	921689.216940283	790486.531930538	883706.982191033
Psylvestris	AllSamples	0.000162317763542139	200	0.0893905877163524	0.0807178731637133	0.0995424354295505	150294.225501981	827690.627003264	747387.714478827	921689.216940283	790486.531930538	883706.982191033
Psylvestris	AllSamples	0.000162339439117916	200	0.0893905877163524	0.0807178731637133	0.0995424354295505	150314.295479552	827690.627003264	747387.714478827	921689.216940283	790486.531930538	883706.982191033
Psylvestris	AllSamples	0.000162339439117916	200	0.0893905877163524	0.0807178731637133	0.0995424354295505	150314.295479552	827690.627003264	747387.714478827	921689.216940283	790486.531930538	883706.982191033
Psylvestris	AllSamples	0.000162349416118021	200	0.0893905877163524	0.0807178731637133	0.0995424354295505	150323.533442612	827690.627003264	747387.714478827	921689.216940283	790486.531930538	883706.982191033
Psylvestris	AllSamples	0.000162349416118021	200	0.0893905877163524	0.0807178731637133	0.0995424354295505	150323.533442612	827690.627003264	747387.714478827	921689.216940283	790486.531930538	883706.982191033
Psylvestris	AllSamples	0.000162358049388979	200	0.0893905877163524	0.0807178731637133	0.0995424354295505	150331.527212017	827690.627003264	747387.714478827	921689.216940283	790486.531930538	883706.982191033
Psylvestris	AllSamples	0.000162358049388979	200	0.0893905877163524	0.0807178731637133	0.0995424354295505	150331.527212017	827690.627003264	747387.714478827	921689.216940283	790486.531930538	883706.982191033
Psylvestris	AllSamples	0.000162387304951937	200	0.0893905877163524	0.0807178731637133	0.0995424354295505	150358.615696238	827690.627003264	747387.714478827	921689.216940283	790486.531930538	883706.982191033
Psylvestris	AllSamples	0.000162387304951937	200	0.0893905877163524	0.0807178731637133	0.0995424354295505	150358.615696238	827690.627003264	747387.714478827	921689.216940283	790486.531930538	883706.982191033
Psylvestris	AllSamples	0.000162391131933594	200	0.0893905877163524	0.0807178731637133	0.0995424354295505	150362.159197772	827690.627003264	747387.714478827	921689.216940283	790486.531930538	883706.982191033
Psylvestris	AllSamples	0.000162391131933594	200	0.0893905877163524	0.0807178731637133	0.0995424354295505	150362.159197772	827690.627003264	747387.714478827	921689.216940283	790486.531930538	883706.982191033
Psylvestris	AllSamples	0.000162394382677852	200	0.0893905877163524	0.0807178731637133	0.0995424354295505	150365.16914616	827690.627003264	747387.714478827	921689.216940283	790486.531930538	883706.982191033
Psylvestris	AllSamples	0.000162394382677852	200	0.0893905877163524	0.0807178731637133	0.0995424354295505	150365.16914616	827690.627003264	747387.714478827	921689.216940283	790486.531930538	883706.982191033
Psylvestris	AllSamples	0.000162395420149856	200	0.0893905877163524	0.0807178731637133	0.0995424354295505	150366.129768386	827690.627003264	747387.714478827	921689.216940283	790486.531930538	883706.982191033
Psylvestris	AllSamples	0.000162395420149856	200	0.0893905877163524	0.0807178731637133	0.0995424354295505	150366.129768386	827690.627003264	747387.714478827	921689.216940283	790486.531930538	883706.982191033
Psylvestris	AllSamples	0.000162404323754708	200	0.0893905877163524	0.0807178731637133	0.0995424354295505	150374.373846952	827690.627003264	747387.714478827	921689.216940283	790486.531930538	883706.982191033
Psylvestris	AllSamples	0.000162404323754708	200	0.0893905877163524	0.0807178731637133	0.0995424354295505	150374.373846952	827690.627003264	747387.714478827	921689.216940283	790486.531930538	883706.982191033
Psylvestris	AllSamples	0.000162425676861953	200	0.0893905877163524	0.0807178731637133	0.0995424354295505	150394.145242549	827690.627003264	747387.714478827	921689.216940283	790486.531930538	883706.982191033
Psylvestris	AllSamples	0.000162425676861953	200	0.0893905877163524	0.0807178731637133	0.0995424354295505	150394.145242549	827690.627003264	747387.714478827	921689.216940283	790486.531930538	883706.982191033
Psylvestris	AllSamples	0.000162428805042412	200	0.0893905877163524	0.0807178731637133	0.0995424354295505	150397.041705937	827690.627003264	747387.714478827	921689.216940283	790486.531930538	883706.982191033
Psylvestris	AllSamples	0.000162428805042412	200	0.0893905877163524	0.0807178731637133	0.0995424354295505	150397.041705937	827690.627003264	747387.714478827	921689.216940283	790486.531930538	883706.982191033
Psylvestris	AllSamples	0.000162430894612951	200	0.0893905877163524	0.0807178731637133	0.0995424354295505	150398.976493473	827690.627003264	747387.714478827	921689.216940283	790486.531930538	883706.982191033
Psylvestris	AllSamples	0.000162430894612951	200	0.0893905877163524	0.0807178731637133	0.0995424354295505	150398.976493473	827690.627003264	747387.714478827	921689.216940283	790486.531930538	883706.982191033
Psylvestris	AllSamples	0.000162442010754842	200	0.0893905877163524	0.0807178731637133	0.0995424354295505	150409.269217446	827690.627003264	747387.714478827	921689.216940283	790486.531930538	883706.982191033
Psylvestris	AllSamples	0.000162442010754842	200	0.0893905877163524	0.0807178731637133	0.0995424354295505	150409.269217446	827690.627003264	747387.714478827	921689.216940283	790486.531930538	883706.982191033
Psylvestris	AllSamples	0.000162445634064964	200	0.0893905877163524	0.0807178731637133	0.0995424354295505	150412.624134226	827690.627003264	747387.714478827	921689.216940283	790486.531930538	883706.982191033
Psylvestris	AllSamples	0.000162445634064964	200	0.0893905877163524	0.0807178731637133	0.0995424354295505	150412.624134226	827690.627003264	747387.714478827	921689.216940283	790486.531930538	883706.982191033
Psylvestris	AllSamples	0.000162452313290537	200	0.0893905877163524	0.0807178731637133	0.0995424354295505	150418.808602349	827690.627003264	747387.714478827	921689.216940283	790486.531930538	883706.982191033
Psylvestris	AllSamples	0.000162452313290537	200	0.0893905877163524	0.0807178731637133	0.0995424354295505	150418.808602349	827690.627003264	747387.714478827	921689.216940283	790486.531930538	883706.982191033
Psylvestris	AllSamples	0.000162465349284467	200	0.0893905877163524	0.0807178731637133	0.0995424354295505	150430.878967099	827690.627003264	747387.714478827	921689.216940283	790486.531930538	883706.982191033
Psylvestris	AllSamples	0.000162465349284467	200	0.0893905877163524	0.0807178731637133	0.0995424354295505	150430.878967099	827690.627003264	747387.714478827	921689.216940283	790486.531930538	883706.982191033
Psylvestris	AllSamples	0.000162478596468144	200	0.0893905877163524	0.0807178731637133	0.0995424354295505	150443.144877911	827690.627003264	747387.714478827	921689.216940283	790486.531930538	883706.982191033
Psylvestris	AllSamples	0.000162478596468144	200	0.0893905877163524	0.0807178731637133	0.0995424354295505	150443.144877911	827690.627003264	747387.714478827	921689.216940283	790486.531930538	883706.982191033
Psylvestris	AllSamples	0.00016248173817813	200	0.0893905877163524	0.0807178731637133	0.0995424354295505	150446.053868639	827690.627003264	747387.714478827	921689.216940283	790486.531930538	883706.982191033
Psylvestris	AllSamples	0.00016248173817813	200	0.0893905877163524	0.0807178731637133	0.0995424354295505	150446.053868639	827690.627003264	747387.714478827	921689.216940283	790486.531930538	883706.982191033
Psylvestris	AllSamples	0.000162486084855403	200	0.0893905877163524	0.0807178731637133	0.0995424354295505	150450.078569818	827690.627003264	747387.714478827	921689.216940283	790486.531930538	883706.982191033
Psylvestris	AllSamples	0.000162486084855403	200	0.0893905877163524	0.0807178731637133	0.0995424354295505	150450.078569818	827690.627003264	747387.714478827	921689.216940283	790486.531930538	883706.982191033
Psylvestris	AllSamples	0.000162491022086744	200	0.0893905877163524	0.0807178731637133	0.0995424354295505	150454.650080318	827690.627003264	747387.714478827	921689.216940283	790486.531930538	883706.982191033
Psylvestris	AllSamples	0.000162491022086744	200	0.0893905877163524	0.0807178731637133	0.0995424354295505	150454.650080318	827690.627003264	747387.714478827	921689.216940283	790486.531930538	883706.982191033
Psylvestris	AllSamples	0.000162519066813411	200	0.0893905877163524	0.0807178731637133	0.0995424354295505	150480.617419825	827690.627003264	747387.714478827	921689.216940283	790486.531930538	883706.982191033
Psylvestris	AllSamples	0.000162519066813411	200	0.0893905877163524	0.0807178731637133	0.0995424354295505	150480.617419825	827690.627003264	747387.714478827	921689.216940283	790486.531930538	883706.982191033
Psylvestris	AllSamples	0.00016253136909261	200	0.0893905877163524	0.0807178731637133	0.0995424354295505	150492.008419083	827690.627003264	747387.714478827	921689.216940283	790486.531930538	883706.982191033
Psylvestris	AllSamples	0.00016253136909261	200	0.0893905877163524	0.0807178731637133	0.0995424354295505	150492.008419083	827690.627003264	747387.714478827	921689.216940283	790486.531930538	883706.982191033
Psylvestris	AllSamples	0.000162541298305432	200	0.0893905877163524	0.0807178731637133	0.0995424354295505	150501.202134659	827690.627003264	747387.714478827	921689.216940283	790486.531930538	883706.982191033
Psylvestris	AllSamples	0.000162541298305432	200	0.0893905877163524	0.0807178731637133	0.0995424354295505	150501.202134659	827690.627003264	747387.714478827	921689.216940283	790486.531930538	883706.982191033
Psylvestris	AllSamples	0.000162545552586629	200	0.0893905877163524	0.0807178731637133	0.0995424354295505	150505.141283916	827690.627003264	747387.714478827	921689.216940283	790486.531930538	883706.982191033
Psylvestris	AllSamples	0.000162545552586629	200	0.0893905877163524	0.0807178731637133	0.0995424354295505	150505.141283916	827690.627003264	747387.714478827	921689.216940283	790486.531930538	883706.982191033
Psylvestris	AllSamples	0.000162552776695374	200	0.0893905877163524	0.0807178731637133	0.0995424354295505	150511.830273495	827690.627003264	747387.714478827	921689.216940283	790486.531930538	883706.982191033
Psylvestris	AllSamples	0.000162552776695374	200	0.0893905877163524	0.0807178731637133	0.0995424354295505	150511.830273495	827690.627003264	747387.714478827	921689.216940283	790486.531930538	883706.982191033
Psylvestris	AllSamples	0.000162553120706523	200	0.0893905877163524	0.0807178731637133	0.0995424354295505	150512.148802336	827690.627003264	747387.714478827	921689.216940283	790486.531930538	883706.982191033
Psylvestris	AllSamples	0.000162553120706523	200	0.0893905877163524	0.0807178731637133	0.0995424354295505	150512.148802336	827690.627003264	747387.714478827	921689.216940283	790486.531930538	883706.982191033
Psylvestris	AllSamples	0.000162554618587296	200	0.0893905877163524	0.0807178731637133	0.0995424354295505	150513.535728978	827690.627003264	747387.714478827	921689.216940283	790486.531930538	883706.982191033
Psylvestris	AllSamples	0.000162554618587296	200	0.0893905877163524	0.0807178731637133	0.0995424354295505	150513.535728978	827690.627003264	747387.714478827	921689.216940283	790486.531930538	883706.982191033
Psylvestris	AllSamples	0.000162565860267353	200	0.0893905877163524	0.0807178731637133	0.0995424354295505	150523.944691994	827690.627003264	747387.714478827	921689.216940283	790486.531930538	883706.982191033
Psylvestris	AllSamples	0.000162565860267353	200	0.0893905877163524	0.0807178731637133	0.0995424354295505	150523.944691994	827690.627003264	747387.714478827	921689.216940283	790486.531930538	883706.982191033
Psylvestris	AllSamples	0.000162578694213	200	0.0893905877163524	0.0807178731637133	0.0995424354295505	150535.827975	827690.627003264	747387.714478827	921689.216940283	790486.531930538	883706.982191033
Psylvestris	AllSamples	0.000162578694213	200	0.0893905877163524	0.0807178731637133	0.0995424354295505	150535.827975	827690.627003264	747387.714478827	921689.216940283	790486.531930538	883706.982191033
Psylvestris	AllSamples	0.000162578740395496	200	0.0893905877163524	0.0807178731637133	0.0995424354295505	150535.870736571	827690.627003264	747387.714478827	921689.216940283	790486.531930538	883706.982191033
Psylvestris	AllSamples	0.000162578740395496	200	0.0893905877163524	0.0807178731637133	0.0995424354295505	150535.870736571	827690.627003264	747387.714478827	921689.216940283	790486.531930538	883706.982191033
Psylvestris	AllSamples	0.00016258210023608	200	0.0893905877163524	0.0807178731637133	0.0995424354295505	150538.981700074	827690.627003264	747387.714478827	921689.216940283	790486.531930538	883706.982191033
Psylvestris	AllSamples	0.00016258210023608	200	0.0893905877163524	0.0807178731637133	0.0995424354295505	150538.981700074	827690.627003264	747387.714478827	921689.216940283	790486.531930538	883706.982191033
Psylvestris	AllSamples	0.000162597227624322	200	0.0893905877163524	0.0807178731637133	0.0995424354295505	150552.988541039	827690.627003264	747387.714478827	921689.216940283	790486.531930538	883706.982191033
Psylvestris	AllSamples	0.000162597227624322	200	0.0893905877163524	0.0807178731637133	0.0995424354295505	150552.988541039	827690.627003264	747387.714478827	921689.216940283	790486.531930538	883706.982191033
Psylvestris	AllSamples	0.000162599422509972	200	0.0893905877163524	0.0807178731637133	0.0995424354295505	150555.020842567	827690.627003264	747387.714478827	921689.216940283	790486.531930538	883706.982191033
Psylvestris	AllSamples	0.000162599422509972	200	0.0893905877163524	0.0807178731637133	0.0995424354295505	150555.020842567	827690.627003264	747387.714478827	921689.216940283	790486.531930538	883706.982191033
Psylvestris	AllSamples	0.000162600661605119	200	0.0893905877163524	0.0807178731637133	0.0995424354295505	150556.168152888	827690.627003264	747387.714478827	921689.216940283	790486.531930538	883706.982191033
Psylvestris	AllSamples	0.000162600661605119	200	0.0893905877163524	0.0807178731637133	0.0995424354295505	150556.168152888	827690.627003264	747387.714478827	921689.216940283	790486.531930538	883706.982191033
Psylvestris	AllSamples	0.000162606560890522	200	0.0893905877163524	0.0807178731637133	0.0995424354295505	150561.630454187	827690.627003264	747387.714478827	921689.216940283	790486.531930538	883706.982191033
Psylvestris	AllSamples	0.000162606560890522	200	0.0893905877163524	0.0807178731637133	0.0995424354295505	150561.630454187	827690.627003264	747387.714478827	921689.216940283	790486.531930538	883706.982191033
Psylvestris	AllSamples	0.000162607238869778	200	0.0893905877163524	0.0807178731637133	0.0995424354295505	150562.258212757	827690.627003264	747387.714478827	921689.216940283	790486.531930538	883706.982191033
Psylvestris	AllSamples	0.000162607238869778	200	0.0893905877163524	0.0807178731637133	0.0995424354295505	150562.258212757	827690.627003264	747387.714478827	921689.216940283	790486.531930538	883706.982191033
Psylvestris	AllSamples	0.000162633588610297	200	0.0893905877163524	0.0807178731637133	0.0995424354295505	150586.656120646	827690.627003264	747387.714478827	921689.216940283	790486.531930538	883706.982191033
Psylvestris	AllSamples	0.000162633588610297	200	0.0893905877163524	0.0807178731637133	0.0995424354295505	150586.656120646	827690.627003264	747387.714478827	921689.216940283	790486.531930538	883706.982191033
Psylvestris	AllSamples	0.000162652822801605	200	0.0893905877163524	0.0807178731637133	0.0995424354295505	150604.465557042	827690.627003264	747387.714478827	921689.216940283	790486.531930538	883706.982191033
Psylvestris	AllSamples	0.000162652822801605	200	0.0893905877163524	0.0807178731637133	0.0995424354295505	150604.465557042	827690.627003264	747387.714478827	921689.216940283	790486.531930538	883706.982191033
Psylvestris	AllSamples	0.000162660348187782	200	0.0893905877163524	0.0807178731637133	0.0995424354295505	150611.433507206	827690.627003264	747387.714478827	921689.216940283	790486.531930538	883706.982191033
Psylvestris	AllSamples	0.000162660348187782	200	0.0893905877163524	0.0807178731637133	0.0995424354295505	150611.433507206	827690.627003264	747387.714478827	921689.216940283	790486.531930538	883706.982191033
Psylvestris	AllSamples	0.000162662108984598	200	0.0893905877163524	0.0807178731637133	0.0995424354295505	150613.063874628	827690.627003264	747387.714478827	921689.216940283	790486.531930538	883706.982191033
Psylvestris	AllSamples	0.000162662108984598	200	0.0893905877163524	0.0807178731637133	0.0995424354295505	150613.063874628	827690.627003264	747387.714478827	921689.216940283	790486.531930538	883706.982191033
Psylvestris	AllSamples	0.00016266271742361	200	0.0893905877163524	0.0807178731637133	0.0995424354295505	150613.627244083	827690.627003264	747387.714478827	921689.216940283	790486.531930538	883706.982191033
Psylvestris	AllSamples	0.00016266271742361	200	0.0893905877163524	0.0807178731637133	0.0995424354295505	150613.627244083	827690.627003264	747387.714478827	921689.216940283	790486.531930538	883706.982191033
Psylvestris	AllSamples	0.000162668243866044	200	0.0893905877163524	0.0807178731637133	0.0995424354295505	150618.744320412	827690.627003264	747387.714478827	921689.216940283	790486.531930538	883706.982191033
Psylvestris	AllSamples	0.000162668243866044	200	0.0893905877163524	0.0807178731637133	0.0995424354295505	150618.744320412	827690.627003264	747387.714478827	921689.216940283	790486.531930538	883706.982191033
Psylvestris	AllSamples	0.000162673824856435	200	0.0893905877163524	0.0807178731637133	0.0995424354295505	150623.911904106	827690.627003264	747387.714478827	921689.216940283	790486.531930538	883706.982191033
Psylvestris	AllSamples	0.000162673824856435	200	0.0893905877163524	0.0807178731637133	0.0995424354295505	150623.911904106	827690.627003264	747387.714478827	921689.216940283	790486.531930538	883706.982191033
Psylvestris	AllSamples	0.000162674772130857	200	0.0893905877163524	0.0807178731637133	0.0995424354295505	150624.789010053	827690.627003264	747387.714478827	921689.216940283	790486.531930538	883706.982191033
Psylvestris	AllSamples	0.000162674772130857	200	0.0893905877163524	0.0807178731637133	0.0995424354295505	150624.789010053	827690.627003264	747387.714478827	921689.216940283	790486.531930538	883706.982191033
Psylvestris	AllSamples	0.000162675967490877	200	0.0893905877163524	0.0807178731637133	0.0995424354295505	150625.895824886	827690.627003264	747387.714478827	921689.216940283	790486.531930538	883706.982191033
Psylvestris	AllSamples	0.000162675967490877	200	0.0893905877163524	0.0807178731637133	0.0995424354295505	150625.895824886	827690.627003264	747387.714478827	921689.216940283	790486.531930538	883706.982191033
Psylvestris	AllSamples	0.000162681025632355	200	0.0893905877163524	0.0807178731637133	0.0995424354295505	150630.579289217	827690.627003264	747387.714478827	921689.216940283	790486.531930538	883706.982191033
Psylvestris	AllSamples	0.000162681025632355	200	0.0893905877163524	0.0807178731637133	0.0995424354295505	150630.579289217	827690.627003264	747387.714478827	921689.216940283	790486.531930538	883706.982191033
Psylvestris	AllSamples	0.000162683540138358	200	0.0893905877163524	0.0807178731637133	0.0995424354295505	150632.907535516	827690.627003264	747387.714478827	921689.216940283	790486.531930538	883706.982191033
Psylvestris	AllSamples	0.000162683540138358	200	0.0893905877163524	0.0807178731637133	0.0995424354295505	150632.907535516	827690.627003264	747387.714478827	921689.216940283	790486.531930538	883706.982191033
Psylvestris	AllSamples	0.000162693033985534	200	0.0893905877163524	0.0807178731637133	0.0995424354295505	150641.698134754	827690.627003264	747387.714478827	921689.216940283	790486.531930538	883706.982191033
Psylvestris	AllSamples	0.000162693033985534	200	0.0893905877163524	0.0807178731637133	0.0995424354295505	150641.698134754	827690.627003264	747387.714478827	921689.216940283	790486.531930538	883706.982191033
Psylvestris	AllSamples	0.000162710932856423	200	0.0893905877163524	0.0807178731637133	0.0995424354295505	150658.271163355	827690.627003264	747387.714478827	921689.216940283	790486.531930538	883706.982191033
Psylvestris	AllSamples	0.000162710932856423	200	0.0893905877163524	0.0807178731637133	0.0995424354295505	150658.271163355	827690.627003264	747387.714478827	921689.216940283	790486.531930538	883706.982191033
Psylvestris	AllSamples	0.000162728257103057	200	0.0893905877163524	0.0807178731637133	0.0995424354295505	150674.31213246	827690.627003264	747387.714478827	921689.216940283	790486.531930538	883706.982191033
Psylvestris	AllSamples	0.000162728257103057	200	0.0893905877163524	0.0807178731637133	0.0995424354295505	150674.31213246	827690.627003264	747387.714478827	921689.216940283	790486.531930538	883706.982191033
Psylvestris	AllSamples	0.000162729771093725	200	0.0893905877163524	0.0807178731637133	0.0995424354295505	150675.713975671	827690.627003264	747387.714478827	921689.216940283	790486.531930538	883706.982191033
Psylvestris	AllSamples	0.000162729771093725	200	0.0893905877163524	0.0807178731637133	0.0995424354295505	150675.713975671	827690.627003264	747387.714478827	921689.216940283	790486.531930538	883706.982191033
Psylvestris	AllSamples	0.000162734067400501	200	0.0893905877163524	0.0807178731637133	0.0995424354295505	150679.692037501	827690.627003264	747387.714478827	921689.216940283	790486.531930538	883706.982191033
Psylvestris	AllSamples	0.000162734067400501	200	0.0893905877163524	0.0807178731637133	0.0995424354295505	150679.692037501	827690.627003264	747387.714478827	921689.216940283	790486.531930538	883706.982191033
Psylvestris	AllSamples	0.000162735010872719	200	0.0893905877163524	0.0807178731637133	0.0995424354295505	150680.565622888	827690.627003264	747387.714478827	921689.216940283	790486.531930538	883706.982191033
Psylvestris	AllSamples	0.000162735010872719	200	0.0893905877163524	0.0807178731637133	0.0995424354295505	150680.565622888	827690.627003264	747387.714478827	921689.216940283	790486.531930538	883706.982191033
Psylvestris	AllSamples	0.000162742003034773	200	0.0893905877163524	0.0807178731637133	0.0995424354295505	150687.039847012	827690.627003264	747387.714478827	921689.216940283	790486.531930538	883706.982191033
Psylvestris	AllSamples	0.000162742003034773	200	0.0893905877163524	0.0807178731637133	0.0995424354295505	150687.039847012	827690.627003264	747387.714478827	921689.216940283	790486.531930538	883706.982191033
Psylvestris	AllSamples	0.000162778368300179	200	0.0893905877163524	0.0807178731637133	0.0995424354295505	150720.711389055	827690.627003264	747387.714478827	921689.216940283	790486.531930538	883706.982191033
Psylvestris	AllSamples	0.000162778368300179	200	0.0893905877163524	0.0807178731637133	0.0995424354295505	150720.711389055	827690.627003264	747387.714478827	921689.216940283	790486.531930538	883706.982191033
Psylvestris	AllSamples	0.000162781253037046	200	0.0893905877163524	0.0807178731637133	0.0995424354295505	150723.382441709	827690.627003264	747387.714478827	921689.216940283	790486.531930538	883706.982191033
Psylvestris	AllSamples	0.000162781253037046	200	0.0893905877163524	0.0807178731637133	0.0995424354295505	150723.382441709	827690.627003264	747387.714478827	921689.216940283	790486.531930538	883706.982191033
Psylvestris	AllSamples	0.000162783270291778	200	0.0893905877163524	0.0807178731637133	0.0995424354295505	150725.250270165	827690.627003264	747387.714478827	921689.216940283	790486.531930538	883706.982191033
Psylvestris	AllSamples	0.000162783270291778	200	0.0893905877163524	0.0807178731637133	0.0995424354295505	150725.250270165	827690.627003264	747387.714478827	921689.216940283	790486.531930538	883706.982191033
Psylvestris	AllSamples	0.000162783720341584	200	0.0893905877163524	0.0807178731637133	0.0995424354295505	150725.666982948	827690.627003264	747387.714478827	921689.216940283	790486.531930538	883706.982191033
Psylvestris	AllSamples	0.000162783720341584	200	0.0893905877163524	0.0807178731637133	0.0995424354295505	150725.666982948	827690.627003264	747387.714478827	921689.216940283	790486.531930538	883706.982191033
Psylvestris	AllSamples	0.000162821178169786	200	0.0893905877163524	0.0807178731637133	0.0995424354295505	150760.350157209	827690.627003264	747387.714478827	921689.216940283	790486.531930538	883706.982191033
Psylvestris	AllSamples	0.000162821178169786	200	0.0893905877163524	0.0807178731637133	0.0995424354295505	150760.350157209	827690.627003264	747387.714478827	921689.216940283	790486.531930538	883706.982191033
Psylvestris	AllSamples	0.00016282195449524	200	0.0893905877163524	0.0807178731637133	0.0995424354295505	150761.068977074	827690.627003264	747387.714478827	921689.216940283	790486.531930538	883706.982191033
Psylvestris	AllSamples	0.00016282195449524	200	0.0893905877163524	0.0807178731637133	0.0995424354295505	150761.068977074	827690.627003264	747387.714478827	921689.216940283	790486.531930538	883706.982191033
Psylvestris	AllSamples	0.000162824521134001	200	0.0893905877163524	0.0807178731637133	0.0995424354295505	150763.445494446	827690.627003264	747387.714478827	921689.216940283	790486.531930538	883706.982191033
Psylvestris	AllSamples	0.000162824521134001	200	0.0893905877163524	0.0807178731637133	0.0995424354295505	150763.445494446	827690.627003264	747387.714478827	921689.216940283	790486.531930538	883706.982191033
Psylvestris	AllSamples	0.000162828878652214	200	0.0893905877163524	0.0807178731637133	0.0995424354295505	150767.480233532	827690.627003264	747387.714478827	921689.216940283	790486.531930538	883706.982191033
Psylvestris	AllSamples	0.000162828878652214	200	0.0893905877163524	0.0807178731637133	0.0995424354295505	150767.480233532	827690.627003264	747387.714478827	921689.216940283	790486.531930538	883706.982191033
Psylvestris	AllSamples	0.000162835857330956	200	0.0893905877163524	0.0807178731637133	0.0995424354295505	150773.941973107	827690.627003264	747387.714478827	921689.216940283	790486.531930538	883706.982191033
Psylvestris	AllSamples	0.000162835857330956	200	0.0893905877163524	0.0807178731637133	0.0995424354295505	150773.941973107	827690.627003264	747387.714478827	921689.216940283	790486.531930538	883706.982191033
Psylvestris	AllSamples	0.000162839837467543	200	0.0893905877163524	0.0807178731637133	0.0995424354295505	150777.627284762	827690.627003264	747387.714478827	921689.216940283	790486.531930538	883706.982191033
Psylvestris	AllSamples	0.000162839837467543	200	0.0893905877163524	0.0807178731637133	0.0995424354295505	150777.627284762	827690.627003264	747387.714478827	921689.216940283	790486.531930538	883706.982191033
Psylvestris	AllSamples	0.000162851039434252	200	0.0893905877163524	0.0807178731637133	0.0995424354295505	150787.999476159	827690.627003264	747387.714478827	921689.216940283	790486.531930538	883706.982191033
Psylvestris	AllSamples	0.000162851039434252	200	0.0893905877163524	0.0807178731637133	0.0995424354295505	150787.999476159	827690.627003264	747387.714478827	921689.216940283	790486.531930538	883706.982191033
Psylvestris	AllSamples	0.000162851834925536	200	0.0893905877163524	0.0807178731637133	0.0995424354295505	150788.736042163	827690.627003264	747387.714478827	921689.216940283	790486.531930538	883706.982191033
Psylvestris	AllSamples	0.000162851834925536	200	0.0893905877163524	0.0807178731637133	0.0995424354295505	150788.736042163	827690.627003264	747387.714478827	921689.216940283	790486.531930538	883706.982191033
Psylvestris	AllSamples	0.000162885894866192	200	0.0893905877163524	0.0807178731637133	0.0995424354295505	150820.273024251	827690.627003264	747387.714478827	921689.216940283	790486.531930538	883706.982191033
Psylvestris	AllSamples	0.000162885894866192	200	0.0893905877163524	0.0807178731637133	0.0995424354295505	150820.273024251	827690.627003264	747387.714478827	921689.216940283	790486.531930538	883706.982191033
Psylvestris	AllSamples	0.000162892832260954	200	0.0893905877163524	0.0807178731637133	0.0995424354295505	150826.696537921	827690.627003264	747387.714478827	921689.216940283	790486.531930538	883706.982191033
Psylvestris	AllSamples	0.000162892832260954	200	0.0893905877163524	0.0807178731637133	0.0995424354295505	150826.696537921	827690.627003264	747387.714478827	921689.216940283	790486.531930538	883706.982191033
Psylvestris	AllSamples	0.000162896928053388	200	0.0893905877163524	0.0807178731637133	0.0995424354295505	150830.488938322	827690.627003264	747387.714478827	921689.216940283	790486.531930538	883706.982191033
Psylvestris	AllSamples	0.000162896928053388	200	0.0893905877163524	0.0807178731637133	0.0995424354295505	150830.488938322	827690.627003264	747387.714478827	921689.216940283	790486.531930538	883706.982191033
Psylvestris	AllSamples	0.000162908537880693	200	0.0893905877163524	0.0807178731637133	0.0995424354295505	150841.23877842	827690.627003264	747387.714478827	921689.216940283	790486.531930538	883706.982191033
Psylvestris	AllSamples	0.000162908537880693	200	0.0893905877163524	0.0807178731637133	0.0995424354295505	150841.23877842	827690.627003264	747387.714478827	921689.216940283	790486.531930538	883706.982191033
Psylvestris	AllSamples	0.000162931019170563	200	0.0893905877163524	0.0807178731637133	0.0995424354295505	150862.054787558	827690.627003264	747387.714478827	921689.216940283	790486.531930538	883706.982191033
Psylvestris	AllSamples	0.000162931019170563	200	0.0893905877163524	0.0807178731637133	0.0995424354295505	150862.054787558	827690.627003264	747387.714478827	921689.216940283	790486.531930538	883706.982191033
Psylvestris	AllSamples	0.000162938270435298	200	0.0893905877163524	0.0807178731637133	0.0995424354295505	150868.768921573	827690.627003264	747387.714478827	921689.216940283	790486.531930538	883706.982191033
Psylvestris	AllSamples	0.000162938270435298	200	0.0893905877163524	0.0807178731637133	0.0995424354295505	150868.768921573	827690.627003264	747387.714478827	921689.216940283	790486.531930538	883706.982191033
Psylvestris	AllSamples	0.000162941246526958	200	0.0893905877163524	0.0807178731637133	0.0995424354295505	150871.524561998	827690.627003264	747387.714478827	921689.216940283	790486.531930538	883706.982191033
Psylvestris	AllSamples	0.000162941246526958	200	0.0893905877163524	0.0807178731637133	0.0995424354295505	150871.524561998	827690.627003264	747387.714478827	921689.216940283	790486.531930538	883706.982191033
Psylvestris	AllSamples	0.000162950438471613	200	0.0893905877163524	0.0807178731637133	0.0995424354295505	150880.035621864	827690.627003264	747387.714478827	921689.216940283	790486.531930538	883706.982191033
Psylvestris	AllSamples	0.000162950438471613	200	0.0893905877163524	0.0807178731637133	0.0995424354295505	150880.035621864	827690.627003264	747387.714478827	921689.216940283	790486.531930538	883706.982191033
Psylvestris	AllSamples	0.000162954523152223	200	0.0893905877163524	0.0807178731637133	0.0995424354295505	150883.81773354	827690.627003264	747387.714478827	921689.216940283	790486.531930538	883706.982191033
Psylvestris	AllSamples	0.000162954523152223	200	0.0893905877163524	0.0807178731637133	0.0995424354295505	150883.81773354	827690.627003264	747387.714478827	921689.216940283	790486.531930538	883706.982191033
Psylvestris	AllSamples	0.000162965353745469	200	0.0893905877163524	0.0807178731637133	0.0995424354295505	150893.846060619	827690.627003264	747387.714478827	921689.216940283	790486.531930538	883706.982191033
Psylvestris	AllSamples	0.000162965353745469	200	0.0893905877163524	0.0807178731637133	0.0995424354295505	150893.846060619	827690.627003264	747387.714478827	921689.216940283	790486.531930538	883706.982191033
Psylvestris	AllSamples	0.000162990314793395	200	0.0893905877163524	0.0807178731637133	0.0995424354295505	150916.958142033	827690.627003264	747387.714478827	921689.216940283	790486.531930538	883706.982191033
Psylvestris	AllSamples	0.000162990314793395	200	0.0893905877163524	0.0807178731637133	0.0995424354295505	150916.958142033	827690.627003264	747387.714478827	921689.216940283	790486.531930538	883706.982191033
Psylvestris	AllSamples	0.000162997030199034	200	0.0893905877163524	0.0807178731637133	0.0995424354295505	150923.176110217	827690.627003264	747387.714478827	921689.216940283	790486.531930538	883706.982191033
Psylvestris	AllSamples	0.000162997030199034	200	0.0893905877163524	0.0807178731637133	0.0995424354295505	150923.176110217	827690.627003264	747387.714478827	921689.216940283	790486.531930538	883706.982191033
Psylvestris	AllSamples	0.000163013473630374	200	0.0893905877163524	0.0807178731637133	0.0995424354295505	150938.401509605	827690.627003264	747387.714478827	921689.216940283	790486.531930538	883706.982191033
Psylvestris	AllSamples	0.000163013473630374	200	0.0893905877163524	0.0807178731637133	0.0995424354295505	150938.401509605	827690.627003264	747387.714478827	921689.216940283	790486.531930538	883706.982191033
Psylvestris	AllSamples	0.000163015479578405	200	0.0893905877163524	0.0807178731637133	0.0995424354295505	150940.258868893	827690.627003264	747387.714478827	921689.216940283	790486.531930538	883706.982191033
Psylvestris	AllSamples	0.000163015479578405	200	0.0893905877163524	0.0807178731637133	0.0995424354295505	150940.258868893	827690.627003264	747387.714478827	921689.216940283	790486.531930538	883706.982191033
Psylvestris	AllSamples	0.000163018787983629	200	0.0893905877163524	0.0807178731637133	0.0995424354295505	150943.322207064	827690.627003264	747387.714478827	921689.216940283	790486.531930538	883706.982191033
Psylvestris	AllSamples	0.000163018787983629	200	0.0893905877163524	0.0807178731637133	0.0995424354295505	150943.322207064	827690.627003264	747387.714478827	921689.216940283	790486.531930538	883706.982191033
Psylvestris	AllSamples	0.000163033782734972	200	0.0893905877163524	0.0807178731637133	0.0995424354295505	150957.206236085	827690.627003264	747387.714478827	921689.216940283	790486.531930538	883706.982191033
Psylvestris	AllSamples	0.000163033782734972	200	0.0893905877163524	0.0807178731637133	0.0995424354295505	150957.206236085	827690.627003264	747387.714478827	921689.216940283	790486.531930538	883706.982191033
Psylvestris	AllSamples	0.000163034394200268	200	0.0893905877163524	0.0807178731637133	0.0995424354295505	150957.772407656	827690.627003264	747387.714478827	921689.216940283	790486.531930538	883706.982191033
Psylvestris	AllSamples	0.000163034394200268	200	0.0893905877163524	0.0807178731637133	0.0995424354295505	150957.772407656	827690.627003264	747387.714478827	921689.216940283	790486.531930538	883706.982191033
Psylvestris	AllSamples	0.000163034536714791	200	0.0893905877163524	0.0807178731637133	0.0995424354295505	150957.904365547	827690.627003264	747387.714478827	921689.216940283	790486.531930538	883706.982191033
Psylvestris	AllSamples	0.000163034536714791	200	0.0893905877163524	0.0807178731637133	0.0995424354295505	150957.904365547	827690.627003264	747387.714478827	921689.216940283	790486.531930538	883706.982191033
Psylvestris	AllSamples	0.000163038720427196	200	0.0893905877163524	0.0807178731637133	0.0995424354295505	150961.77817333	827690.627003264	747387.714478827	921689.216940283	790486.531930538	883706.982191033
Psylvestris	AllSamples	0.000163038720427196	200	0.0893905877163524	0.0807178731637133	0.0995424354295505	150961.77817333	827690.627003264	747387.714478827	921689.216940283	790486.531930538	883706.982191033
Psylvestris	AllSamples	0.000163039270589552	200	0.0893905877163524	0.0807178731637133	0.0995424354295505	150962.287582918	827690.627003264	747387.714478827	921689.216940283	790486.531930538	883706.982191033
Psylvestris	AllSamples	0.000163039270589552	200	0.0893905877163524	0.0807178731637133	0.0995424354295505	150962.287582918	827690.627003264	747387.714478827	921689.216940283	790486.531930538	883706.982191033
Psylvestris	AllSamples	0.000163053462414619	200	0.0893905877163524	0.0807178731637133	0.0995424354295505	150975.428161685	827690.627003264	747387.714478827	921689.216940283	790486.531930538	883706.982191033
Psylvestris	AllSamples	0.000163053462414619	200	0.0893905877163524	0.0807178731637133	0.0995424354295505	150975.428161685	827690.627003264	747387.714478827	921689.216940283	790486.531930538	883706.982191033
Psylvestris	AllSamples	0.000163061973288023	200	0.0893905877163524	0.0807178731637133	0.0995424354295505	150983.308600021	827690.627003264	747387.714478827	921689.216940283	790486.531930538	883706.982191033
Psylvestris	AllSamples	0.000163061973288023	200	0.0893905877163524	0.0807178731637133	0.0995424354295505	150983.308600021	827690.627003264	747387.714478827	921689.216940283	790486.531930538	883706.982191033
Psylvestris	AllSamples	0.000163092198998066	200	0.0893905877163524	0.0807178731637133	0.0995424354295505	151011.29536858	827690.627003264	747387.714478827	921689.216940283	790486.531930538	883706.982191033
Psylvestris	AllSamples	0.000163092198998066	200	0.0893905877163524	0.0807178731637133	0.0995424354295505	151011.29536858	827690.627003264	747387.714478827	921689.216940283	790486.531930538	883706.982191033
Psylvestris	AllSamples	0.00016314274150364	200	0.0893905877163524	0.0807178731637133	0.0995424354295505	151058.093984852	827690.627003264	747387.714478827	921689.216940283	790486.531930538	883706.982191033
Psylvestris	AllSamples	0.00016314274150364	200	0.0893905877163524	0.0807178731637133	0.0995424354295505	151058.093984852	827690.627003264	747387.714478827	921689.216940283	790486.531930538	883706.982191033
Psylvestris	AllSamples	0.000163160378003464	200	0.0893905877163524	0.0807178731637133	0.0995424354295505	151074.424077281	827690.627003264	747387.714478827	921689.216940283	790486.531930538	883706.982191033
Psylvestris	AllSamples	0.000163160378003464	200	0.0893905877163524	0.0807178731637133	0.0995424354295505	151074.424077281	827690.627003264	747387.714478827	921689.216940283	790486.531930538	883706.982191033
Psylvestris	AllSamples	0.000163161085528549	200	0.0893905877163524	0.0807178731637133	0.0995424354295505	151075.079193101	827690.627003264	747387.714478827	921689.216940283	790486.531930538	883706.982191033
Psylvestris	AllSamples	0.000163161085528549	200	0.0893905877163524	0.0807178731637133	0.0995424354295505	151075.079193101	827690.627003264	747387.714478827	921689.216940283	790486.531930538	883706.982191033
Psylvestris	AllSamples	0.000163175165108484	200	0.0893905877163524	0.0807178731637133	0.0995424354295505	151088.115841189	827690.627003264	747387.714478827	921689.216940283	790486.531930538	883706.982191033
Psylvestris	AllSamples	0.000163175165108484	200	0.0893905877163524	0.0807178731637133	0.0995424354295505	151088.115841189	827690.627003264	747387.714478827	921689.216940283	790486.531930538	883706.982191033
Psylvestris	AllSamples	0.000163180569924695	200	0.0893905877163524	0.0807178731637133	0.0995424354295505	151093.120300644	827690.627003264	747387.714478827	921689.216940283	790486.531930538	883706.982191033
Psylvestris	AllSamples	0.000163180569924695	200	0.0893905877163524	0.0807178731637133	0.0995424354295505	151093.120300644	827690.627003264	747387.714478827	921689.216940283	790486.531930538	883706.982191033
Psylvestris	AllSamples	0.000163185430604571	200	0.0893905877163524	0.0807178731637133	0.0995424354295505	151097.620930158	827690.627003264	747387.714478827	921689.216940283	790486.531930538	883706.982191033
Psylvestris	AllSamples	0.000163185430604571	200	0.0893905877163524	0.0807178731637133	0.0995424354295505	151097.620930158	827690.627003264	747387.714478827	921689.216940283	790486.531930538	883706.982191033
Psylvestris	AllSamples	0.000163204901005953	200	0.0893905877163524	0.0807178731637133	0.0995424354295505	151115.649079586	827690.627003264	747387.714478827	921689.216940283	790486.531930538	883706.982191033
Psylvestris	AllSamples	0.000163204901005953	200	0.0893905877163524	0.0807178731637133	0.0995424354295505	151115.649079586	827690.627003264	747387.714478827	921689.216940283	790486.531930538	883706.982191033
Psylvestris	AllSamples	0.000163215198212853	200	0.0893905877163524	0.0807178731637133	0.0995424354295505	151125.183530419	827690.627003264	747387.714478827	921689.216940283	790486.531930538	883706.982191033
Psylvestris	AllSamples	0.000163215198212853	200	0.0893905877163524	0.0807178731637133	0.0995424354295505	151125.183530419	827690.627003264	747387.714478827	921689.216940283	790486.531930538	883706.982191033
Psylvestris	AllSamples	0.000163218406512951	200	0.0893905877163524	0.0807178731637133	0.0995424354295505	151128.154178658	827690.627003264	747387.714478827	921689.216940283	790486.531930538	883706.982191033
Psylvestris	AllSamples	0.000163218406512951	200	0.0893905877163524	0.0807178731637133	0.0995424354295505	151128.154178658	827690.627003264	747387.714478827	921689.216940283	790486.531930538	883706.982191033
Psylvestris	AllSamples	0.000163237088030449	200	0.0893905877163524	0.0807178731637133	0.0995424354295505	151145.451880046	827690.627003264	747387.714478827	921689.216940283	790486.531930538	883706.982191033
Psylvestris	AllSamples	0.000163237088030449	200	0.0893905877163524	0.0807178731637133	0.0995424354295505	151145.451880046	827690.627003264	747387.714478827	921689.216940283	790486.531930538	883706.982191033
Psylvestris	AllSamples	0.000163243338962198	200	0.0893905877163524	0.0807178731637133	0.0995424354295505	151151.239779813	827690.627003264	747387.714478827	921689.216940283	790486.531930538	883706.982191033
Psylvestris	AllSamples	0.000163243338962198	200	0.0893905877163524	0.0807178731637133	0.0995424354295505	151151.239779813	827690.627003264	747387.714478827	921689.216940283	790486.531930538	883706.982191033
Psylvestris	AllSamples	0.000163248250327604	200	0.0893905877163524	0.0807178731637133	0.0995424354295505	151155.787340374	827690.627003264	747387.714478827	921689.216940283	790486.531930538	883706.982191033
Psylvestris	AllSamples	0.000163248250327604	200	0.0893905877163524	0.0807178731637133	0.0995424354295505	151155.787340374	827690.627003264	747387.714478827	921689.216940283	790486.531930538	883706.982191033
Psylvestris	AllSamples	0.000163269569272456	200	0.0893905877163524	0.0807178731637133	0.0995424354295505	151175.527104126	827690.627003264	747387.714478827	921689.216940283	790486.531930538	883706.982191033
Psylvestris	AllSamples	0.000163269569272456	200	0.0893905877163524	0.0807178731637133	0.0995424354295505	151175.527104126	827690.627003264	747387.714478827	921689.216940283	790486.531930538	883706.982191033
Psylvestris	AllSamples	0.00016327207516499	200	0.0893905877163524	0.0807178731637133	0.0995424354295505	151177.847374991	827690.627003264	747387.714478827	921689.216940283	790486.531930538	883706.982191033
Psylvestris	AllSamples	0.00016327207516499	200	0.0893905877163524	0.0807178731637133	0.0995424354295505	151177.847374991	827690.627003264	747387.714478827	921689.216940283	790486.531930538	883706.982191033
Psylvestris	AllSamples	0.000163284257550588	200	0.0893905877163524	0.0807178731637133	0.0995424354295505	151189.127361655	827690.627003264	747387.714478827	921689.216940283	790486.531930538	883706.982191033
Psylvestris	AllSamples	0.000163284257550588	200	0.0893905877163524	0.0807178731637133	0.0995424354295505	151189.127361655	827690.627003264	747387.714478827	921689.216940283	790486.531930538	883706.982191033
Psylvestris	AllSamples	0.000163290042021339	200	0.0893905877163524	0.0807178731637133	0.0995424354295505	151194.483353092	827690.627003264	747387.714478827	921689.216940283	790486.531930538	883706.982191033
Psylvestris	AllSamples	0.000163290042021339	200	0.0893905877163524	0.0807178731637133	0.0995424354295505	151194.483353092	827690.627003264	747387.714478827	921689.216940283	790486.531930538	883706.982191033
Psylvestris	AllSamples	0.000163305243375123	200	0.0893905877163524	0.0807178731637133	0.0995424354295505	151208.55868067	827690.627003264	747387.714478827	921689.216940283	790486.531930538	883706.982191033
Psylvestris	AllSamples	0.000163305243375123	200	0.0893905877163524	0.0807178731637133	0.0995424354295505	151208.55868067	827690.627003264	747387.714478827	921689.216940283	790486.531930538	883706.982191033
Psylvestris	AllSamples	0.000163306637391867	200	0.0893905877163524	0.0807178731637133	0.0995424354295505	151209.849436914	827690.627003264	747387.714478827	921689.216940283	790486.531930538	883706.982191033
Psylvestris	AllSamples	0.000163306637391867	200	0.0893905877163524	0.0807178731637133	0.0995424354295505	151209.849436914	827690.627003264	747387.714478827	921689.216940283	790486.531930538	883706.982191033
Psylvestris	AllSamples	0.000163315105969194	200	0.0893905877163524	0.0807178731637133	0.0995424354295505	151217.690712216	827690.627003264	747387.714478827	921689.216940283	790486.531930538	883706.982191033
Psylvestris	AllSamples	0.000163315105969194	200	0.0893905877163524	0.0807178731637133	0.0995424354295505	151217.690712216	827690.627003264	747387.714478827	921689.216940283	790486.531930538	883706.982191033
Psylvestris	AllSamples	0.000163323373802851	200	0.0893905877163524	0.0807178731637133	0.0995424354295505	151225.346113751	827690.627003264	747387.714478827	921689.216940283	790486.531930538	883706.982191033
Psylvestris	AllSamples	0.000163323373802851	200	0.0893905877163524	0.0807178731637133	0.0995424354295505	151225.346113751	827690.627003264	747387.714478827	921689.216940283	790486.531930538	883706.982191033
Psylvestris	AllSamples	0.000163326265553506	200	0.0893905877163524	0.0807178731637133	0.0995424354295505	151228.023660654	827690.627003264	747387.714478827	921689.216940283	790486.531930538	883706.982191033
Psylvestris	AllSamples	0.000163326265553506	200	0.0893905877163524	0.0807178731637133	0.0995424354295505	151228.023660654	827690.627003264	747387.714478827	921689.216940283	790486.531930538	883706.982191033
Psylvestris	AllSamples	0.000163334377077038	200	0.0893905877163524	0.0807178731637133	0.0995424354295505	151235.534330591	827690.627003264	747387.714478827	921689.216940283	790486.531930538	883706.982191033
Psylvestris	AllSamples	0.000163334377077038	200	0.0893905877163524	0.0807178731637133	0.0995424354295505	151235.534330591	827690.627003264	747387.714478827	921689.216940283	790486.531930538	883706.982191033
Psylvestris	AllSamples	0.000163339601657607	200	0.0893905877163524	0.0807178731637133	0.0995424354295505	151240.371905192	827690.627003264	747387.714478827	921689.216940283	790486.531930538	883706.982191033
Psylvestris	AllSamples	0.000163339601657607	200	0.0893905877163524	0.0807178731637133	0.0995424354295505	151240.371905192	827690.627003264	747387.714478827	921689.216940283	790486.531930538	883706.982191033
Psylvestris	AllSamples	0.000163355303545775	200	0.0893905877163524	0.0807178731637133	0.0995424354295505	151254.910690532	827690.627003264	747387.714478827	921689.216940283	790486.531930538	883706.982191033
Psylvestris	AllSamples	0.000163355303545775	200	0.0893905877163524	0.0807178731637133	0.0995424354295505	151254.910690532	827690.627003264	747387.714478827	921689.216940283	790486.531930538	883706.982191033
Psylvestris	AllSamples	0.000163364629768963	200	0.0893905877163524	0.0807178731637133	0.0995424354295505	151263.546082373	827690.627003264	747387.714478827	921689.216940283	790486.531930538	883706.982191033
Psylvestris	AllSamples	0.000163364629768963	200	0.0893905877163524	0.0807178731637133	0.0995424354295505	151263.546082373	827690.627003264	747387.714478827	921689.216940283	790486.531930538	883706.982191033
Psylvestris	AllSamples	0.000163399330617399	200	0.0893905877163524	0.0807178731637133	0.0995424354295505	151295.676497592	827690.627003264	747387.714478827	921689.216940283	790486.531930538	883706.982191033
Psylvestris	AllSamples	0.000163399330617399	200	0.0893905877163524	0.0807178731637133	0.0995424354295505	151295.676497592	827690.627003264	747387.714478827	921689.216940283	790486.531930538	883706.982191033
Psylvestris	AllSamples	0.000163402416664373	200	0.0893905877163524	0.0807178731637133	0.0995424354295505	151298.533948494	827690.627003264	747387.714478827	921689.216940283	790486.531930538	883706.982191033
Psylvestris	AllSamples	0.000163402416664373	200	0.0893905877163524	0.0807178731637133	0.0995424354295505	151298.533948494	827690.627003264	747387.714478827	921689.216940283	790486.531930538	883706.982191033
Psylvestris	AllSamples	0.000163412062164543	200	0.0893905877163524	0.0807178731637133	0.0995424354295505	151307.464967169	827690.627003264	747387.714478827	921689.216940283	790486.531930538	883706.982191033
Psylvestris	AllSamples	0.000163412062164543	200	0.0893905877163524	0.0807178731637133	0.0995424354295505	151307.464967169	827690.627003264	747387.714478827	921689.216940283	790486.531930538	883706.982191033
Psylvestris	AllSamples	0.000163432603948612	200	0.0893905877163524	0.0807178731637133	0.0995424354295505	151326.485137604	827690.627003264	747387.714478827	921689.216940283	790486.531930538	883706.982191033
Psylvestris	AllSamples	0.000163432603948612	200	0.0893905877163524	0.0807178731637133	0.0995424354295505	151326.485137604	827690.627003264	747387.714478827	921689.216940283	790486.531930538	883706.982191033
Psylvestris	AllSamples	0.000163437964460067	200	0.0893905877163524	0.0807178731637133	0.0995424354295505	151331.448574136	827690.627003264	747387.714478827	921689.216940283	790486.531930538	883706.982191033
Psylvestris	AllSamples	0.000163437964460067	200	0.0893905877163524	0.0807178731637133	0.0995424354295505	151331.448574136	827690.627003264	747387.714478827	921689.216940283	790486.531930538	883706.982191033
Psylvestris	AllSamples	0.000163439304408184	200	0.0893905877163524	0.0807178731637133	0.0995424354295505	151332.689266837	827690.627003264	747387.714478827	921689.216940283	790486.531930538	883706.982191033
Psylvestris	AllSamples	0.000163439304408184	200	0.0893905877163524	0.0807178731637133	0.0995424354295505	151332.689266837	827690.627003264	747387.714478827	921689.216940283	790486.531930538	883706.982191033
Psylvestris	AllSamples	0.000163445366477082	200	0.0893905877163524	0.0807178731637133	0.0995424354295505	151338.302293595	827690.627003264	747387.714478827	921689.216940283	790486.531930538	883706.982191033
Psylvestris	AllSamples	0.000163445366477082	200	0.0893905877163524	0.0807178731637133	0.0995424354295505	151338.302293595	827690.627003264	747387.714478827	921689.216940283	790486.531930538	883706.982191033
Psylvestris	AllSamples	0.000163456528383316	200	0.0893905877163524	0.0807178731637133	0.0995424354295505	151348.637391959	827690.627003264	747387.714478827	921689.216940283	790486.531930538	883706.982191033
Psylvestris	AllSamples	0.000163456528383316	200	0.0893905877163524	0.0807178731637133	0.0995424354295505	151348.637391959	827690.627003264	747387.714478827	921689.216940283	790486.531930538	883706.982191033
Psylvestris	AllSamples	0.00016345791715276	200	0.0893905877163524	0.0807178731637133	0.0995424354295505	151349.923289593	827690.627003264	747387.714478827	921689.216940283	790486.531930538	883706.982191033
Psylvestris	AllSamples	0.00016345791715276	200	0.0893905877163524	0.0807178731637133	0.0995424354295505	151349.923289593	827690.627003264	747387.714478827	921689.216940283	790486.531930538	883706.982191033
Psylvestris	AllSamples	0.000163461084230752	200	0.0893905877163524	0.0807178731637133	0.0995424354295505	151352.855769215	827690.627003264	747387.714478827	921689.216940283	790486.531930538	883706.982191033
Psylvestris	AllSamples	0.000163461084230752	200	0.0893905877163524	0.0807178731637133	0.0995424354295505	151352.855769215	827690.627003264	747387.714478827	921689.216940283	790486.531930538	883706.982191033
Psylvestris	AllSamples	0.000163463530524232	200	0.0893905877163524	0.0807178731637133	0.0995424354295505	151355.12085577	827690.627003264	747387.714478827	921689.216940283	790486.531930538	883706.982191033
Psylvestris	AllSamples	0.000163463530524232	200	0.0893905877163524	0.0807178731637133	0.0995424354295505	151355.12085577	827690.627003264	747387.714478827	921689.216940283	790486.531930538	883706.982191033
Psylvestris	AllSamples	0.000163494250460333	200	0.0893905877163524	0.0807178731637133	0.0995424354295505	151383.565241049	827690.627003264	747387.714478827	921689.216940283	790486.531930538	883706.982191033
Psylvestris	AllSamples	0.000163494250460333	200	0.0893905877163524	0.0807178731637133	0.0995424354295505	151383.565241049	827690.627003264	747387.714478827	921689.216940283	790486.531930538	883706.982191033
Psylvestris	AllSamples	0.00016350284742452	200	0.0893905877163524	0.0807178731637133	0.0995424354295505	151391.525393074	827690.627003264	747387.714478827	921689.216940283	790486.531930538	883706.982191033
Psylvestris	AllSamples	0.00016350284742452	200	0.0893905877163524	0.0807178731637133	0.0995424354295505	151391.525393074	827690.627003264	747387.714478827	921689.216940283	790486.531930538	883706.982191033
Psylvestris	AllSamples	0.000163503104746358	200	0.0893905877163524	0.0807178731637133	0.0995424354295505	151391.763654035	827690.627003264	747387.714478827	921689.216940283	790486.531930538	883706.982191033
Psylvestris	AllSamples	0.000163503104746358	200	0.0893905877163524	0.0807178731637133	0.0995424354295505	151391.763654035	827690.627003264	747387.714478827	921689.216940283	790486.531930538	883706.982191033
Psylvestris	AllSamples	0.000163506722110971	200	0.0893905877163524	0.0807178731637133	0.0995424354295505	151395.113065714	827690.627003264	747387.714478827	921689.216940283	790486.531930538	883706.982191033
Psylvestris	AllSamples	0.000163506722110971	200	0.0893905877163524	0.0807178731637133	0.0995424354295505	151395.113065714	827690.627003264	747387.714478827	921689.216940283	790486.531930538	883706.982191033
Psylvestris	AllSamples	0.000163531676533305	200	0.0893905877163524	0.0807178731637133	0.0995424354295505	151418.21901232	827690.627003264	747387.714478827	921689.216940283	790486.531930538	883706.982191033
Psylvestris	AllSamples	0.000163531676533305	200	0.0893905877163524	0.0807178731637133	0.0995424354295505	151418.21901232	827690.627003264	747387.714478827	921689.216940283	790486.531930538	883706.982191033
Psylvestris	AllSamples	0.000163540520164518	200	0.0893905877163524	0.0807178731637133	0.0995424354295505	151426.407559738	827690.627003264	747387.714478827	921689.216940283	790486.531930538	883706.982191033
Psylvestris	AllSamples	0.000163540520164518	200	0.0893905877163524	0.0807178731637133	0.0995424354295505	151426.407559738	827690.627003264	747387.714478827	921689.216940283	790486.531930538	883706.982191033
Psylvestris	AllSamples	0.000163565212013975	200	0.0893905877163524	0.0807178731637133	0.0995424354295505	151449.27038331	827690.627003264	747387.714478827	921689.216940283	790486.531930538	883706.982191033
Psylvestris	AllSamples	0.000163565212013975	200	0.0893905877163524	0.0807178731637133	0.0995424354295505	151449.27038331	827690.627003264	747387.714478827	921689.216940283	790486.531930538	883706.982191033
Psylvestris	AllSamples	0.000163565800852679	200	0.0893905877163524	0.0807178731637133	0.0995424354295505	151449.815604333	827690.627003264	747387.714478827	921689.216940283	790486.531930538	883706.982191033
Psylvestris	AllSamples	0.000163565800852679	200	0.0893905877163524	0.0807178731637133	0.0995424354295505	151449.815604333	827690.627003264	747387.714478827	921689.216940283	790486.531930538	883706.982191033
Psylvestris	AllSamples	0.000163573825788866	200	0.0893905877163524	0.0807178731637133	0.0995424354295505	151457.246100802	827690.627003264	747387.714478827	921689.216940283	790486.531930538	883706.982191033
Psylvestris	AllSamples	0.000163573825788866	200	0.0893905877163524	0.0807178731637133	0.0995424354295505	151457.246100802	827690.627003264	747387.714478827	921689.216940283	790486.531930538	883706.982191033
Psylvestris	AllSamples	0.00016358074968897	200	0.0893905877163524	0.0807178731637133	0.0995424354295505	151463.657119416	827690.627003264	747387.714478827	921689.216940283	790486.531930538	883706.982191033
Psylvestris	AllSamples	0.00016358074968897	200	0.0893905877163524	0.0807178731637133	0.0995424354295505	151463.657119416	827690.627003264	747387.714478827	921689.216940283	790486.531930538	883706.982191033
Psylvestris	AllSamples	0.000163585227958337	200	0.0893905877163524	0.0807178731637133	0.0995424354295505	151467.803665127	827690.627003264	747387.714478827	921689.216940283	790486.531930538	883706.982191033
Psylvestris	AllSamples	0.000163585227958337	200	0.0893905877163524	0.0807178731637133	0.0995424354295505	151467.803665127	827690.627003264	747387.714478827	921689.216940283	790486.531930538	883706.982191033
Psylvestris	AllSamples	0.000163586588987496	200	0.0893905877163524	0.0807178731637133	0.0995424354295505	151469.063877311	827690.627003264	747387.714478827	921689.216940283	790486.531930538	883706.982191033
Psylvestris	AllSamples	0.000163586588987496	200	0.0893905877163524	0.0807178731637133	0.0995424354295505	151469.063877311	827690.627003264	747387.714478827	921689.216940283	790486.531930538	883706.982191033
Psylvestris	AllSamples	0.000163598278120246	200	0.0893905877163524	0.0807178731637133	0.0995424354295505	151479.887148376	827690.627003264	747387.714478827	921689.216940283	790486.531930538	883706.982191033
Psylvestris	AllSamples	0.000163598278120246	200	0.0893905877163524	0.0807178731637133	0.0995424354295505	151479.887148376	827690.627003264	747387.714478827	921689.216940283	790486.531930538	883706.982191033
Psylvestris	AllSamples	0.000163601251035859	200	0.0893905877163524	0.0807178731637133	0.0995424354295505	151482.639848018	827690.627003264	747387.714478827	921689.216940283	790486.531930538	883706.982191033
Psylvestris	AllSamples	0.000163601251035859	200	0.0893905877163524	0.0807178731637133	0.0995424354295505	151482.639848018	827690.627003264	747387.714478827	921689.216940283	790486.531930538	883706.982191033
Psylvestris	AllSamples	0.000163609899089405	200	0.0893905877163524	0.0807178731637133	0.0995424354295505	151490.647305005	827690.627003264	747387.714478827	921689.216940283	790486.531930538	883706.982191033
Psylvestris	AllSamples	0.000163609899089405	200	0.0893905877163524	0.0807178731637133	0.0995424354295505	151490.647305005	827690.627003264	747387.714478827	921689.216940283	790486.531930538	883706.982191033
Psylvestris	AllSamples	0.000163615554586479	200	0.0893905877163524	0.0807178731637133	0.0995424354295505	151495.88387637	827690.627003264	747387.714478827	921689.216940283	790486.531930538	883706.982191033
Psylvestris	AllSamples	0.000163615554586479	200	0.0893905877163524	0.0807178731637133	0.0995424354295505	151495.88387637	827690.627003264	747387.714478827	921689.216940283	790486.531930538	883706.982191033
Psylvestris	AllSamples	0.000163623416864871	200	0.0893905877163524	0.0807178731637133	0.0995424354295505	151503.16376377	827690.627003264	747387.714478827	921689.216940283	790486.531930538	883706.982191033
Psylvestris	AllSamples	0.000163623416864871	200	0.0893905877163524	0.0807178731637133	0.0995424354295505	151503.16376377	827690.627003264	747387.714478827	921689.216940283	790486.531930538	883706.982191033
Psylvestris	AllSamples	0.000163627532082961	200	0.0893905877163524	0.0807178731637133	0.0995424354295505	151506.97415089	827690.627003264	747387.714478827	921689.216940283	790486.531930538	883706.982191033
Psylvestris	AllSamples	0.000163627532082961	200	0.0893905877163524	0.0807178731637133	0.0995424354295505	151506.97415089	827690.627003264	747387.714478827	921689.216940283	790486.531930538	883706.982191033
Psylvestris	AllSamples	0.000163631970279894	200	0.0893905877163524	0.0807178731637133	0.0995424354295505	151511.083592494	827690.627003264	747387.714478827	921689.216940283	790486.531930538	883706.982191033
Psylvestris	AllSamples	0.000163631970279894	200	0.0893905877163524	0.0807178731637133	0.0995424354295505	151511.083592494	827690.627003264	747387.714478827	921689.216940283	790486.531930538	883706.982191033
Psylvestris	AllSamples	0.000163641708660408	200	0.0893905877163524	0.0807178731637133	0.0995424354295505	151520.100611488	827690.627003264	747387.714478827	921689.216940283	790486.531930538	883706.982191033
Psylvestris	AllSamples	0.000163641708660408	200	0.0893905877163524	0.0807178731637133	0.0995424354295505	151520.100611488	827690.627003264	747387.714478827	921689.216940283	790486.531930538	883706.982191033
Psylvestris	AllSamples	0.000163649337887569	200	0.0893905877163524	0.0807178731637133	0.0995424354295505	151527.164710712	827690.627003264	747387.714478827	921689.216940283	790486.531930538	883706.982191033
Psylvestris	AllSamples	0.000163649337887569	200	0.0893905877163524	0.0807178731637133	0.0995424354295505	151527.164710712	827690.627003264	747387.714478827	921689.216940283	790486.531930538	883706.982191033
Psylvestris	AllSamples	0.00016365963717792	200	0.0893905877163524	0.0807178731637133	0.0995424354295505	151536.701090667	827690.627003264	747387.714478827	921689.216940283	790486.531930538	883706.982191033
Psylvestris	AllSamples	0.00016365963717792	200	0.0893905877163524	0.0807178731637133	0.0995424354295505	151536.701090667	827690.627003264	747387.714478827	921689.216940283	790486.531930538	883706.982191033
Psylvestris	AllSamples	0.000163665928168438	200	0.0893905877163524	0.0807178731637133	0.0995424354295505	151542.526081887	827690.627003264	747387.714478827	921689.216940283	790486.531930538	883706.982191033
Psylvestris	AllSamples	0.000163665928168438	200	0.0893905877163524	0.0807178731637133	0.0995424354295505	151542.526081887	827690.627003264	747387.714478827	921689.216940283	790486.531930538	883706.982191033
Psylvestris	AllSamples	0.000163670243911696	200	0.0893905877163524	0.0807178731637133	0.0995424354295505	151546.522140459	827690.627003264	747387.714478827	921689.216940283	790486.531930538	883706.982191033
Psylvestris	AllSamples	0.000163670243911696	200	0.0893905877163524	0.0807178731637133	0.0995424354295505	151546.522140459	827690.627003264	747387.714478827	921689.216940283	790486.531930538	883706.982191033
Psylvestris	AllSamples	0.000163681011067867	200	0.0893905877163524	0.0807178731637133	0.0995424354295505	151556.491729507	827690.627003264	747387.714478827	921689.216940283	790486.531930538	883706.982191033
Psylvestris	AllSamples	0.000163681011067867	200	0.0893905877163524	0.0807178731637133	0.0995424354295505	151556.491729507	827690.627003264	747387.714478827	921689.216940283	790486.531930538	883706.982191033
Psylvestris	AllSamples	0.000163688293628099	200	0.0893905877163524	0.0807178731637133	0.0995424354295505	151563.234840832	827690.627003264	747387.714478827	921689.216940283	790486.531930538	883706.982191033
Psylvestris	AllSamples	0.000163688293628099	200	0.0893905877163524	0.0807178731637133	0.0995424354295505	151563.234840832	827690.627003264	747387.714478827	921689.216940283	790486.531930538	883706.982191033
Psylvestris	AllSamples	0.000163711560934456	200	0.0893905877163524	0.0807178731637133	0.0995424354295505	151584.778643015	827690.627003264	747387.714478827	921689.216940283	790486.531930538	883706.982191033
Psylvestris	AllSamples	0.000163711560934456	200	0.0893905877163524	0.0807178731637133	0.0995424354295505	151584.778643015	827690.627003264	747387.714478827	921689.216940283	790486.531930538	883706.982191033
Psylvestris	AllSamples	0.000163717317493043	200	0.0893905877163524	0.0807178731637133	0.0995424354295505	151590.108789855	827690.627003264	747387.714478827	921689.216940283	790486.531930538	883706.982191033
Psylvestris	AllSamples	0.000163717317493043	200	0.0893905877163524	0.0807178731637133	0.0995424354295505	151590.108789855	827690.627003264	747387.714478827	921689.216940283	790486.531930538	883706.982191033
Psylvestris	AllSamples	0.000163724093290441	200	0.0893905877163524	0.0807178731637133	0.0995424354295505	151596.382676334	827690.627003264	747387.714478827	921689.216940283	790486.531930538	883706.982191033
Psylvestris	AllSamples	0.000163724093290441	200	0.0893905877163524	0.0807178731637133	0.0995424354295505	151596.382676334	827690.627003264	747387.714478827	921689.216940283	790486.531930538	883706.982191033
Psylvestris	AllSamples	0.000163730973162658	200	0.0893905877163524	0.0807178731637133	0.0995424354295505	151602.752928387	827690.627003264	747387.714478827	921689.216940283	790486.531930538	883706.982191033
Psylvestris	AllSamples	0.000163730973162658	200	0.0893905877163524	0.0807178731637133	0.0995424354295505	151602.752928387	827690.627003264	747387.714478827	921689.216940283	790486.531930538	883706.982191033
Psylvestris	AllSamples	0.000163738713061244	200	0.0893905877163524	0.0807178731637133	0.0995424354295505	151609.919501152	827690.627003264	747387.714478827	921689.216940283	790486.531930538	883706.982191033
Psylvestris	AllSamples	0.000163738713061244	200	0.0893905877163524	0.0807178731637133	0.0995424354295505	151609.919501152	827690.627003264	747387.714478827	921689.216940283	790486.531930538	883706.982191033
Psylvestris	AllSamples	0.000163752241196937	200	0.0893905877163524	0.0807178731637133	0.0995424354295505	151622.445552719	827690.627003264	747387.714478827	921689.216940283	790486.531930538	883706.982191033
Psylvestris	AllSamples	0.000163752241196937	200	0.0893905877163524	0.0807178731637133	0.0995424354295505	151622.445552719	827690.627003264	747387.714478827	921689.216940283	790486.531930538	883706.982191033
Psylvestris	AllSamples	0.000163787620996381	200	0.0893905877163524	0.0807178731637133	0.0995424354295505	151655.204626279	827690.627003264	747387.714478827	921689.216940283	790486.531930538	883706.982191033
Psylvestris	AllSamples	0.000163787620996381	200	0.0893905877163524	0.0807178731637133	0.0995424354295505	151655.204626279	827690.627003264	747387.714478827	921689.216940283	790486.531930538	883706.982191033
Psylvestris	AllSamples	0.000163810406823361	200	0.0893905877163524	0.0807178731637133	0.0995424354295505	151676.302614223	827690.627003264	747387.714478827	921689.216940283	790486.531930538	883706.982191033
Psylvestris	AllSamples	0.000163810406823361	200	0.0893905877163524	0.0807178731637133	0.0995424354295505	151676.302614223	827690.627003264	747387.714478827	921689.216940283	790486.531930538	883706.982191033
Psylvestris	AllSamples	0.000163813930255951	200	0.0893905877163524	0.0807178731637133	0.0995424354295505	151679.565051806	827690.627003264	747387.714478827	921689.216940283	790486.531930538	883706.982191033
Psylvestris	AllSamples	0.000163813930255951	200	0.0893905877163524	0.0807178731637133	0.0995424354295505	151679.565051806	827690.627003264	747387.714478827	921689.216940283	790486.531930538	883706.982191033
Psylvestris	AllSamples	0.000163829302235769	200	0.0893905877163524	0.0807178731637133	0.0995424354295505	151693.798366453	827690.627003264	747387.714478827	921689.216940283	790486.531930538	883706.982191033
Psylvestris	AllSamples	0.000163829302235769	200	0.0893905877163524	0.0807178731637133	0.0995424354295505	151693.798366453	827690.627003264	747387.714478827	921689.216940283	790486.531930538	883706.982191033
Psylvestris	AllSamples	0.000163837791606971	200	0.0893905877163524	0.0807178731637133	0.0995424354295505	151701.658895344	827690.627003264	747387.714478827	921689.216940283	790486.531930538	883706.982191033
Psylvestris	AllSamples	0.000163837791606971	200	0.0893905877163524	0.0807178731637133	0.0995424354295505	151701.658895344	827690.627003264	747387.714478827	921689.216940283	790486.531930538	883706.982191033
Psylvestris	AllSamples	0.000163839539520723	200	0.0893905877163524	0.0807178731637133	0.0995424354295505	151703.277334003	827690.627003264	747387.714478827	921689.216940283	790486.531930538	883706.982191033
Psylvestris	AllSamples	0.000163839539520723	200	0.0893905877163524	0.0807178731637133	0.0995424354295505	151703.277334003	827690.627003264	747387.714478827	921689.216940283	790486.531930538	883706.982191033
Psylvestris	AllSamples	0.000163848982655241	200	0.0893905877163524	0.0807178731637133	0.0995424354295505	151712.020977075	827690.627003264	747387.714478827	921689.216940283	790486.531930538	883706.982191033
Psylvestris	AllSamples	0.000163848982655241	200	0.0893905877163524	0.0807178731637133	0.0995424354295505	151712.020977075	827690.627003264	747387.714478827	921689.216940283	790486.531930538	883706.982191033
Psylvestris	AllSamples	0.00016385932934849	200	0.0893905877163524	0.0807178731637133	0.0995424354295505	151721.601248602	827690.627003264	747387.714478827	921689.216940283	790486.531930538	883706.982191033
Psylvestris	AllSamples	0.00016385932934849	200	0.0893905877163524	0.0807178731637133	0.0995424354295505	151721.601248602	827690.627003264	747387.714478827	921689.216940283	790486.531930538	883706.982191033
Psylvestris	AllSamples	0.000163866192928829	200	0.0893905877163524	0.0807178731637133	0.0995424354295505	151727.956415582	827690.627003264	747387.714478827	921689.216940283	790486.531930538	883706.982191033
Psylvestris	AllSamples	0.000163866192928829	200	0.0893905877163524	0.0807178731637133	0.0995424354295505	151727.956415582	827690.627003264	747387.714478827	921689.216940283	790486.531930538	883706.982191033
Psylvestris	AllSamples	0.000163867079340508	200	0.0893905877163524	0.0807178731637133	0.0995424354295505	151728.777167137	827690.627003264	747387.714478827	921689.216940283	790486.531930538	883706.982191033
Psylvestris	AllSamples	0.000163867079340508	200	0.0893905877163524	0.0807178731637133	0.0995424354295505	151728.777167137	827690.627003264	747387.714478827	921689.216940283	790486.531930538	883706.982191033
Psylvestris	AllSamples	0.000163878581575407	200	0.0893905877163524	0.0807178731637133	0.0995424354295505	151739.427384636	827690.627003264	747387.714478827	921689.216940283	790486.531930538	883706.982191033
Psylvestris	AllSamples	0.000163878581575407	200	0.0893905877163524	0.0807178731637133	0.0995424354295505	151739.427384636	827690.627003264	747387.714478827	921689.216940283	790486.531930538	883706.982191033
Psylvestris	AllSamples	0.000163881434435615	200	0.0893905877163524	0.0807178731637133	0.0995424354295505	151742.068921865	827690.627003264	747387.714478827	921689.216940283	790486.531930538	883706.982191033
Psylvestris	AllSamples	0.000163881434435615	200	0.0893905877163524	0.0807178731637133	0.0995424354295505	151742.068921865	827690.627003264	747387.714478827	921689.216940283	790486.531930538	883706.982191033
Psylvestris	AllSamples	0.000163886795430103	200	0.0893905877163524	0.0807178731637133	0.0995424354295505	151747.032805651	827690.627003264	747387.714478827	921689.216940283	790486.531930538	883706.982191033
Psylvestris	AllSamples	0.000163886795430103	200	0.0893905877163524	0.0807178731637133	0.0995424354295505	151747.032805651	827690.627003264	747387.714478827	921689.216940283	790486.531930538	883706.982191033
Psylvestris	AllSamples	0.000163919316794709	200	0.0893905877163524	0.0807178731637133	0.0995424354295505	151777.145180286	827690.627003264	747387.714478827	921689.216940283	790486.531930538	883706.982191033
Psylvestris	AllSamples	0.000163919316794709	200	0.0893905877163524	0.0807178731637133	0.0995424354295505	151777.145180286	827690.627003264	747387.714478827	921689.216940283	790486.531930538	883706.982191033
Psylvestris	AllSamples	0.000163944019526996	200	0.0893905877163524	0.0807178731637133	0.0995424354295505	151800.018080552	827690.627003264	747387.714478827	921689.216940283	790486.531930538	883706.982191033
Psylvestris	AllSamples	0.000163944019526996	200	0.0893905877163524	0.0807178731637133	0.0995424354295505	151800.018080552	827690.627003264	747387.714478827	921689.216940283	790486.531930538	883706.982191033
Psylvestris	AllSamples	0.000163945064702359	200	0.0893905877163524	0.0807178731637133	0.0995424354295505	151800.985835517	827690.627003264	747387.714478827	921689.216940283	790486.531930538	883706.982191033
Psylvestris	AllSamples	0.000163945064702359	200	0.0893905877163524	0.0807178731637133	0.0995424354295505	151800.985835517	827690.627003264	747387.714478827	921689.216940283	790486.531930538	883706.982191033
Psylvestris	AllSamples	0.000163954027304738	200	0.0893905877163524	0.0807178731637133	0.0995424354295505	151809.284541424	827690.627003264	747387.714478827	921689.216940283	790486.531930538	883706.982191033
Psylvestris	AllSamples	0.000163954027304738	200	0.0893905877163524	0.0807178731637133	0.0995424354295505	151809.284541424	827690.627003264	747387.714478827	921689.216940283	790486.531930538	883706.982191033
Psylvestris	AllSamples	0.000163954076897521	200	0.0893905877163524	0.0807178731637133	0.0995424354295505	151809.330460668	827690.627003264	747387.714478827	921689.216940283	790486.531930538	883706.982191033
Psylvestris	AllSamples	0.000163954076897521	200	0.0893905877163524	0.0807178731637133	0.0995424354295505	151809.330460668	827690.627003264	747387.714478827	921689.216940283	790486.531930538	883706.982191033
Psylvestris	AllSamples	0.000163959645694163	200	0.0893905877163524	0.0807178731637133	0.0995424354295505	151814.486753855	827690.627003264	747387.714478827	921689.216940283	790486.531930538	883706.982191033
Psylvestris	AllSamples	0.000163959645694163	200	0.0893905877163524	0.0807178731637133	0.0995424354295505	151814.486753855	827690.627003264	747387.714478827	921689.216940283	790486.531930538	883706.982191033
Psylvestris	AllSamples	0.000163960032929881	200	0.0893905877163524	0.0807178731637133	0.0995424354295505	151814.845305446	827690.627003264	747387.714478827	921689.216940283	790486.531930538	883706.982191033
Psylvestris	AllSamples	0.000163960032929881	200	0.0893905877163524	0.0807178731637133	0.0995424354295505	151814.845305446	827690.627003264	747387.714478827	921689.216940283	790486.531930538	883706.982191033
Psylvestris	AllSamples	0.000163974492073521	200	0.0893905877163524	0.0807178731637133	0.0995424354295505	151828.233401408	827690.627003264	747387.714478827	921689.216940283	790486.531930538	883706.982191033
Psylvestris	AllSamples	0.000163974492073521	200	0.0893905877163524	0.0807178731637133	0.0995424354295505	151828.233401408	827690.627003264	747387.714478827	921689.216940283	790486.531930538	883706.982191033
Psylvestris	AllSamples	0.000163990564299358	200	0.0893905877163524	0.0807178731637133	0.0995424354295505	151843.115091998	827690.627003264	747387.714478827	921689.216940283	790486.531930538	883706.982191033
Psylvestris	AllSamples	0.000163990564299358	200	0.0893905877163524	0.0807178731637133	0.0995424354295505	151843.115091998	827690.627003264	747387.714478827	921689.216940283	790486.531930538	883706.982191033
Psylvestris	AllSamples	0.000163995042557495	200	0.0893905877163524	0.0807178731637133	0.0995424354295505	151847.26162731	827690.627003264	747387.714478827	921689.216940283	790486.531930538	883706.982191033
Psylvestris	AllSamples	0.000163995042557495	200	0.0893905877163524	0.0807178731637133	0.0995424354295505	151847.26162731	827690.627003264	747387.714478827	921689.216940283	790486.531930538	883706.982191033
Psylvestris	AllSamples	0.00016399819272932	200	0.0893905877163524	0.0807178731637133	0.0995424354295505	151850.178453074	827690.627003264	747387.714478827	921689.216940283	790486.531930538	883706.982191033
Psylvestris	AllSamples	0.00016399819272932	200	0.0893905877163524	0.0807178731637133	0.0995424354295505	151850.178453074	827690.627003264	747387.714478827	921689.216940283	790486.531930538	883706.982191033
Psylvestris	AllSamples	0.000164002060287927	200	0.0893905877163524	0.0807178731637133	0.0995424354295505	151853.759525858	827690.627003264	747387.714478827	921689.216940283	790486.531930538	883706.982191033
Psylvestris	AllSamples	0.000164002060287927	200	0.0893905877163524	0.0807178731637133	0.0995424354295505	151853.759525858	827690.627003264	747387.714478827	921689.216940283	790486.531930538	883706.982191033
Psylvestris	AllSamples	0.000164004181116408	200	0.0893905877163524	0.0807178731637133	0.0995424354295505	151855.723255933	827690.627003264	747387.714478827	921689.216940283	790486.531930538	883706.982191033
Psylvestris	AllSamples	0.000164004181116408	200	0.0893905877163524	0.0807178731637133	0.0995424354295505	151855.723255933	827690.627003264	747387.714478827	921689.216940283	790486.531930538	883706.982191033
Psylvestris	AllSamples	0.000164008092998555	200	0.0893905877163524	0.0807178731637133	0.0995424354295505	151859.345369032	827690.627003264	747387.714478827	921689.216940283	790486.531930538	883706.982191033
Psylvestris	AllSamples	0.000164008092998555	200	0.0893905877163524	0.0807178731637133	0.0995424354295505	151859.345369032	827690.627003264	747387.714478827	921689.216940283	790486.531930538	883706.982191033
Psylvestris	AllSamples	0.000164014942830674	200	0.0893905877163524	0.0807178731637133	0.0995424354295505	151865.68780618	827690.627003264	747387.714478827	921689.216940283	790486.531930538	883706.982191033
Psylvestris	AllSamples	0.000164014942830674	200	0.0893905877163524	0.0807178731637133	0.0995424354295505	151865.68780618	827690.627003264	747387.714478827	921689.216940283	790486.531930538	883706.982191033
Psylvestris	AllSamples	0.000164024088664918	200	0.0893905877163524	0.0807178731637133	0.0995424354295505	151874.15617122	827690.627003264	747387.714478827	921689.216940283	790486.531930538	883706.982191033
Psylvestris	AllSamples	0.000164024088664918	200	0.0893905877163524	0.0807178731637133	0.0995424354295505	151874.15617122	827690.627003264	747387.714478827	921689.216940283	790486.531930538	883706.982191033
Psylvestris	AllSamples	0.000164048832289028	200	0.0893905877163524	0.0807178731637133	0.0995424354295505	151897.066934285	827690.627003264	747387.714478827	921689.216940283	790486.531930538	883706.982191033
Psylvestris	AllSamples	0.000164048832289028	200	0.0893905877163524	0.0807178731637133	0.0995424354295505	151897.066934285	827690.627003264	747387.714478827	921689.216940283	790486.531930538	883706.982191033
Psylvestris	AllSamples	0.000164052180243666	200	0.0893905877163524	0.0807178731637133	0.0995424354295505	151900.166892283	827690.627003264	747387.714478827	921689.216940283	790486.531930538	883706.982191033
Psylvestris	AllSamples	0.000164052180243666	200	0.0893905877163524	0.0807178731637133	0.0995424354295505	151900.166892283	827690.627003264	747387.714478827	921689.216940283	790486.531930538	883706.982191033
Psylvestris	AllSamples	0.00016406166075164	200	0.0893905877163524	0.0807178731637133	0.0995424354295505	151908.945140407	827690.627003264	747387.714478827	921689.216940283	790486.531930538	883706.982191033
Psylvestris	AllSamples	0.00016406166075164	200	0.0893905877163524	0.0807178731637133	0.0995424354295505	151908.945140407	827690.627003264	747387.714478827	921689.216940283	790486.531930538	883706.982191033
Psylvestris	AllSamples	0.000164061817254207	200	0.0893905877163524	0.0807178731637133	0.0995424354295505	151909.090050191	827690.627003264	747387.714478827	921689.216940283	790486.531930538	883706.982191033
Psylvestris	AllSamples	0.000164061817254207	200	0.0893905877163524	0.0807178731637133	0.0995424354295505	151909.090050191	827690.627003264	747387.714478827	921689.216940283	790486.531930538	883706.982191033
Psylvestris	AllSamples	0.00016407187023162	200	0.0893905877163524	0.0807178731637133	0.0995424354295505	151918.398362611	827690.627003264	747387.714478827	921689.216940283	790486.531930538	883706.982191033
Psylvestris	AllSamples	0.00016407187023162	200	0.0893905877163524	0.0807178731637133	0.0995424354295505	151918.398362611	827690.627003264	747387.714478827	921689.216940283	790486.531930538	883706.982191033
Psylvestris	AllSamples	0.000164076464089192	200	0.0893905877163524	0.0807178731637133	0.0995424354295505	151922.651934438	827690.627003264	747387.714478827	921689.216940283	790486.531930538	883706.982191033
Psylvestris	AllSamples	0.000164076464089192	200	0.0893905877163524	0.0807178731637133	0.0995424354295505	151922.651934438	827690.627003264	747387.714478827	921689.216940283	790486.531930538	883706.982191033
Psylvestris	AllSamples	0.000164104725269154	200	0.0893905877163524	0.0807178731637133	0.0995424354295505	151948.819693661	827690.627003264	747387.714478827	921689.216940283	790486.531930538	883706.982191033
Psylvestris	AllSamples	0.000164104725269154	200	0.0893905877163524	0.0807178731637133	0.0995424354295505	151948.819693661	827690.627003264	747387.714478827	921689.216940283	790486.531930538	883706.982191033
Psylvestris	AllSamples	0.000164130289436798	200	0.0893905877163524	0.0807178731637133	0.0995424354295505	151972.490219257	827690.627003264	747387.714478827	921689.216940283	790486.531930538	883706.982191033
Psylvestris	AllSamples	0.000164130289436798	200	0.0893905877163524	0.0807178731637133	0.0995424354295505	151972.490219257	827690.627003264	747387.714478827	921689.216940283	790486.531930538	883706.982191033
Psylvestris	AllSamples	0.000164130307922829	200	0.0893905877163524	0.0807178731637133	0.0995424354295505	151972.507335952	827690.627003264	747387.714478827	921689.216940283	790486.531930538	883706.982191033
Psylvestris	AllSamples	0.000164130307922829	200	0.0893905877163524	0.0807178731637133	0.0995424354295505	151972.507335952	827690.627003264	747387.714478827	921689.216940283	790486.531930538	883706.982191033
Psylvestris	AllSamples	0.000164137767397252	200	0.0893905877163524	0.0807178731637133	0.0995424354295505	151979.414256715	827690.627003264	747387.714478827	921689.216940283	790486.531930538	883706.982191033
Psylvestris	AllSamples	0.000164137767397252	200	0.0893905877163524	0.0807178731637133	0.0995424354295505	151979.414256715	827690.627003264	747387.714478827	921689.216940283	790486.531930538	883706.982191033
Psylvestris	AllSamples	0.000164139699857318	200	0.0893905877163524	0.0807178731637133	0.0995424354295505	151981.203571591	827690.627003264	747387.714478827	921689.216940283	790486.531930538	883706.982191033
Psylvestris	AllSamples	0.000164139699857318	200	0.0893905877163524	0.0807178731637133	0.0995424354295505	151981.203571591	827690.627003264	747387.714478827	921689.216940283	790486.531930538	883706.982191033
Psylvestris	AllSamples	0.00016414057583328	200	0.0893905877163524	0.0807178731637133	0.0995424354295505	151982.014660445	827690.627003264	747387.714478827	921689.216940283	790486.531930538	883706.982191033
Psylvestris	AllSamples	0.00016414057583328	200	0.0893905877163524	0.0807178731637133	0.0995424354295505	151982.014660445	827690.627003264	747387.714478827	921689.216940283	790486.531930538	883706.982191033
Psylvestris	AllSamples	0.000164163211938271	200	0.0893905877163524	0.0807178731637133	0.0995424354295505	152002.974016917	827690.627003264	747387.714478827	921689.216940283	790486.531930538	883706.982191033
Psylvestris	AllSamples	0.000164163211938271	200	0.0893905877163524	0.0807178731637133	0.0995424354295505	152002.974016917	827690.627003264	747387.714478827	921689.216940283	790486.531930538	883706.982191033
Psylvestris	AllSamples	0.0001641658637145	200	0.0893905877163524	0.0807178731637133	0.0995424354295505	152005.429365278	827690.627003264	747387.714478827	921689.216940283	790486.531930538	883706.982191033
Psylvestris	AllSamples	0.0001641658637145	200	0.0893905877163524	0.0807178731637133	0.0995424354295505	152005.429365278	827690.627003264	747387.714478827	921689.216940283	790486.531930538	883706.982191033
Psylvestris	AllSamples	0.000164184400119446	200	0.0893905877163524	0.0807178731637133	0.0995424354295505	152022.59270319	827690.627003264	747387.714478827	921689.216940283	790486.531930538	883706.982191033
Psylvestris	AllSamples	0.000164184400119446	200	0.0893905877163524	0.0807178731637133	0.0995424354295505	152022.59270319	827690.627003264	747387.714478827	921689.216940283	790486.531930538	883706.982191033
Psylvestris	AllSamples	0.000164211994200443	200	0.0893905877163524	0.0807178731637133	0.0995424354295505	152048.142778188	827690.627003264	747387.714478827	921689.216940283	790486.531930538	883706.982191033
Psylvestris	AllSamples	0.000164211994200443	200	0.0893905877163524	0.0807178731637133	0.0995424354295505	152048.142778188	827690.627003264	747387.714478827	921689.216940283	790486.531930538	883706.982191033
Psylvestris	AllSamples	0.000164213943524425	200	0.0893905877163524	0.0807178731637133	0.0995424354295505	152049.947707801	827690.627003264	747387.714478827	921689.216940283	790486.531930538	883706.982191033
Psylvestris	AllSamples	0.000164213943524425	200	0.0893905877163524	0.0807178731637133	0.0995424354295505	152049.947707801	827690.627003264	747387.714478827	921689.216940283	790486.531930538	883706.982191033
Psylvestris	AllSamples	0.000164220234111013	200	0.0893905877163524	0.0807178731637133	0.0995424354295505	152055.772325013	827690.627003264	747387.714478827	921689.216940283	790486.531930538	883706.982191033
Psylvestris	AllSamples	0.000164220234111013	200	0.0893905877163524	0.0807178731637133	0.0995424354295505	152055.772325013	827690.627003264	747387.714478827	921689.216940283	790486.531930538	883706.982191033
Psylvestris	AllSamples	0.000164228828010096	200	0.0893905877163524	0.0807178731637133	0.0995424354295505	152063.729638978	827690.627003264	747387.714478827	921689.216940283	790486.531930538	883706.982191033
Psylvestris	AllSamples	0.000164228828010096	200	0.0893905877163524	0.0807178731637133	0.0995424354295505	152063.729638978	827690.627003264	747387.714478827	921689.216940283	790486.531930538	883706.982191033
Psylvestris	AllSamples	0.000164229596626617	200	0.0893905877163524	0.0807178731637133	0.0995424354295505	152064.441320941	827690.627003264	747387.714478827	921689.216940283	790486.531930538	883706.982191033
Psylvestris	AllSamples	0.000164229596626617	200	0.0893905877163524	0.0807178731637133	0.0995424354295505	152064.441320941	827690.627003264	747387.714478827	921689.216940283	790486.531930538	883706.982191033
Psylvestris	AllSamples	0.000164232541357022	200	0.0893905877163524	0.0807178731637133	0.0995424354295505	152067.167923169	827690.627003264	747387.714478827	921689.216940283	790486.531930538	883706.982191033
Psylvestris	AllSamples	0.000164232541357022	200	0.0893905877163524	0.0807178731637133	0.0995424354295505	152067.167923169	827690.627003264	747387.714478827	921689.216940283	790486.531930538	883706.982191033
Psylvestris	AllSamples	0.000164235805110498	200	0.0893905877163524	0.0807178731637133	0.0995424354295505	152070.189917127	827690.627003264	747387.714478827	921689.216940283	790486.531930538	883706.982191033
Psylvestris	AllSamples	0.000164235805110498	200	0.0893905877163524	0.0807178731637133	0.0995424354295505	152070.189917127	827690.627003264	747387.714478827	921689.216940283	790486.531930538	883706.982191033
Psylvestris	AllSamples	0.000164248188646992	200	0.0893905877163524	0.0807178731637133	0.0995424354295505	152081.656154622	827690.627003264	747387.714478827	921689.216940283	790486.531930538	883706.982191033
Psylvestris	AllSamples	0.000164248188646992	200	0.0893905877163524	0.0807178731637133	0.0995424354295505	152081.656154622	827690.627003264	747387.714478827	921689.216940283	790486.531930538	883706.982191033
Psylvestris	AllSamples	0.000164256698325202	200	0.0893905877163524	0.0807178731637133	0.0995424354295505	152089.535486298	827690.627003264	747387.714478827	921689.216940283	790486.531930538	883706.982191033
Psylvestris	AllSamples	0.000164256698325202	200	0.0893905877163524	0.0807178731637133	0.0995424354295505	152089.535486298	827690.627003264	747387.714478827	921689.216940283	790486.531930538	883706.982191033
Psylvestris	AllSamples	0.000164263382271177	200	0.0893905877163524	0.0807178731637133	0.0995424354295505	152095.724325164	827690.627003264	747387.714478827	921689.216940283	790486.531930538	883706.982191033
Psylvestris	AllSamples	0.000164263382271177	200	0.0893905877163524	0.0807178731637133	0.0995424354295505	152095.724325164	827690.627003264	747387.714478827	921689.216940283	790486.531930538	883706.982191033
Psylvestris	AllSamples	0.000164269309136336	200	0.0893905877163524	0.0807178731637133	0.0995424354295505	152101.212163274	827690.627003264	747387.714478827	921689.216940283	790486.531930538	883706.982191033
Psylvestris	AllSamples	0.000164269309136336	200	0.0893905877163524	0.0807178731637133	0.0995424354295505	152101.212163274	827690.627003264	747387.714478827	921689.216940283	790486.531930538	883706.982191033
Psylvestris	AllSamples	0.000164279841030095	200	0.0893905877163524	0.0807178731637133	0.0995424354295505	152110.963916754	827690.627003264	747387.714478827	921689.216940283	790486.531930538	883706.982191033
Psylvestris	AllSamples	0.000164279841030095	200	0.0893905877163524	0.0807178731637133	0.0995424354295505	152110.963916754	827690.627003264	747387.714478827	921689.216940283	790486.531930538	883706.982191033
Psylvestris	AllSamples	0.000164282143279517	200	0.0893905877163524	0.0807178731637133	0.0995424354295505	152113.095629182	827690.627003264	747387.714478827	921689.216940283	790486.531930538	883706.982191033
Psylvestris	AllSamples	0.000164282143279517	200	0.0893905877163524	0.0807178731637133	0.0995424354295505	152113.095629182	827690.627003264	747387.714478827	921689.216940283	790486.531930538	883706.982191033
Psylvestris	AllSamples	0.000164300138637531	200	0.0893905877163524	0.0807178731637133	0.0995424354295505	152129.757997714	827690.627003264	747387.714478827	921689.216940283	790486.531930538	883706.982191033
Psylvestris	AllSamples	0.000164300138637531	200	0.0893905877163524	0.0807178731637133	0.0995424354295505	152129.757997714	827690.627003264	747387.714478827	921689.216940283	790486.531930538	883706.982191033
Psylvestris	AllSamples	0.00016431509737455	200	0.0893905877163524	0.0807178731637133	0.0995424354295505	152143.608680139	827690.627003264	747387.714478827	921689.216940283	790486.531930538	883706.982191033
Psylvestris	AllSamples	0.00016431509737455	200	0.0893905877163524	0.0807178731637133	0.0995424354295505	152143.608680139	827690.627003264	747387.714478827	921689.216940283	790486.531930538	883706.982191033
Psylvestris	AllSamples	0.000164327301927478	200	0.0893905877163524	0.0807178731637133	0.0995424354295505	152154.90919211	827690.627003264	747387.714478827	921689.216940283	790486.531930538	883706.982191033
Psylvestris	AllSamples	0.000164327301927478	200	0.0893905877163524	0.0807178731637133	0.0995424354295505	152154.90919211	827690.627003264	747387.714478827	921689.216940283	790486.531930538	883706.982191033
Psylvestris	AllSamples	0.000164328148455611	200	0.0893905877163524	0.0807178731637133	0.0995424354295505	152155.693014454	827690.627003264	747387.714478827	921689.216940283	790486.531930538	883706.982191033
Psylvestris	AllSamples	0.000164328148455611	200	0.0893905877163524	0.0807178731637133	0.0995424354295505	152155.693014454	827690.627003264	747387.714478827	921689.216940283	790486.531930538	883706.982191033
Psylvestris	AllSamples	0.000164341086463027	200	0.0893905877163524	0.0807178731637133	0.0995424354295505	152167.672650951	827690.627003264	747387.714478827	921689.216940283	790486.531930538	883706.982191033
Psylvestris	AllSamples	0.000164341086463027	200	0.0893905877163524	0.0807178731637133	0.0995424354295505	152167.672650951	827690.627003264	747387.714478827	921689.216940283	790486.531930538	883706.982191033
Psylvestris	AllSamples	0.000164349457070113	200	0.0893905877163524	0.0807178731637133	0.0995424354295505	152175.423213068	827690.627003264	747387.714478827	921689.216940283	790486.531930538	883706.982191033
Psylvestris	AllSamples	0.000164349457070113	200	0.0893905877163524	0.0807178731637133	0.0995424354295505	152175.423213068	827690.627003264	747387.714478827	921689.216940283	790486.531930538	883706.982191033
Psylvestris	AllSamples	0.00016436120253365	200	0.0893905877163524	0.0807178731637133	0.0995424354295505	152186.298642269	827690.627003264	747387.714478827	921689.216940283	790486.531930538	883706.982191033
Psylvestris	AllSamples	0.00016436120253365	200	0.0893905877163524	0.0807178731637133	0.0995424354295505	152186.298642269	827690.627003264	747387.714478827	921689.216940283	790486.531930538	883706.982191033
Psylvestris	AllSamples	0.000164365858461113	200	0.0893905877163524	0.0807178731637133	0.0995424354295505	152190.609686216	827690.627003264	747387.714478827	921689.216940283	790486.531930538	883706.982191033
Psylvestris	AllSamples	0.000164365858461113	200	0.0893905877163524	0.0807178731637133	0.0995424354295505	152190.609686216	827690.627003264	747387.714478827	921689.216940283	790486.531930538	883706.982191033
Psylvestris	AllSamples	0.000164374458608261	200	0.0893905877163524	0.0807178731637133	0.0995424354295505	152198.572785427	827690.627003264	747387.714478827	921689.216940283	790486.531930538	883706.982191033
Psylvestris	AllSamples	0.000164374458608261	200	0.0893905877163524	0.0807178731637133	0.0995424354295505	152198.572785427	827690.627003264	747387.714478827	921689.216940283	790486.531930538	883706.982191033
Psylvestris	AllSamples	0.00016438324037346	200	0.0893905877163524	0.0807178731637133	0.0995424354295505	152206.7040495	827690.627003264	747387.714478827	921689.216940283	790486.531930538	883706.982191033
Psylvestris	AllSamples	0.00016438324037346	200	0.0893905877163524	0.0807178731637133	0.0995424354295505	152206.7040495	827690.627003264	747387.714478827	921689.216940283	790486.531930538	883706.982191033
Psylvestris	AllSamples	0.000164387332208324	200	0.0893905877163524	0.0807178731637133	0.0995424354295505	152210.492785485	827690.627003264	747387.714478827	921689.216940283	790486.531930538	883706.982191033
Psylvestris	AllSamples	0.000164387332208324	200	0.0893905877163524	0.0807178731637133	0.0995424354295505	152210.492785485	827690.627003264	747387.714478827	921689.216940283	790486.531930538	883706.982191033
Psylvestris	AllSamples	0.000164395371768624	200	0.0893905877163524	0.0807178731637133	0.0995424354295505	152217.9368228	827690.627003264	747387.714478827	921689.216940283	790486.531930538	883706.982191033
Psylvestris	AllSamples	0.000164395371768624	200	0.0893905877163524	0.0807178731637133	0.0995424354295505	152217.9368228	827690.627003264	747387.714478827	921689.216940283	790486.531930538	883706.982191033
Psylvestris	AllSamples	0.000164399518999286	200	0.0893905877163524	0.0807178731637133	0.0995424354295505	152221.776851191	827690.627003264	747387.714478827	921689.216940283	790486.531930538	883706.982191033
Psylvestris	AllSamples	0.000164399518999286	200	0.0893905877163524	0.0807178731637133	0.0995424354295505	152221.776851191	827690.627003264	747387.714478827	921689.216940283	790486.531930538	883706.982191033
Psylvestris	AllSamples	0.000164410161196832	200	0.0893905877163524	0.0807178731637133	0.0995424354295505	152231.630737807	827690.627003264	747387.714478827	921689.216940283	790486.531930538	883706.982191033
Psylvestris	AllSamples	0.000164410161196832	200	0.0893905877163524	0.0807178731637133	0.0995424354295505	152231.630737807	827690.627003264	747387.714478827	921689.216940283	790486.531930538	883706.982191033
Psylvestris	AllSamples	0.000164418356922853	200	0.0893905877163524	0.0807178731637133	0.0995424354295505	152239.219373012	827690.627003264	747387.714478827	921689.216940283	790486.531930538	883706.982191033
Psylvestris	AllSamples	0.000164418356922853	200	0.0893905877163524	0.0807178731637133	0.0995424354295505	152239.219373012	827690.627003264	747387.714478827	921689.216940283	790486.531930538	883706.982191033
Psylvestris	AllSamples	0.000164441824988956	200	0.0893905877163524	0.0807178731637133	0.0995424354295505	152260.949063848	827690.627003264	747387.714478827	921689.216940283	790486.531930538	883706.982191033
Psylvestris	AllSamples	0.000164441824988956	200	0.0893905877163524	0.0807178731637133	0.0995424354295505	152260.949063848	827690.627003264	747387.714478827	921689.216940283	790486.531930538	883706.982191033
Psylvestris	AllSamples	0.000164454727008825	200	0.0893905877163524	0.0807178731637133	0.0995424354295505	152272.895378542	827690.627003264	747387.714478827	921689.216940283	790486.531930538	883706.982191033
Psylvestris	AllSamples	0.000164454727008825	200	0.0893905877163524	0.0807178731637133	0.0995424354295505	152272.895378542	827690.627003264	747387.714478827	921689.216940283	790486.531930538	883706.982191033
Psylvestris	AllSamples	0.000164460090120106	200	0.0893905877163524	0.0807178731637133	0.0995424354295505	152277.86122232	827690.627003264	747387.714478827	921689.216940283	790486.531930538	883706.982191033
Psylvestris	AllSamples	0.000164460090120106	200	0.0893905877163524	0.0807178731637133	0.0995424354295505	152277.86122232	827690.627003264	747387.714478827	921689.216940283	790486.531930538	883706.982191033
Psylvestris	AllSamples	0.000164468034175056	200	0.0893905877163524	0.0807178731637133	0.0995424354295505	152285.216828756	827690.627003264	747387.714478827	921689.216940283	790486.531930538	883706.982191033
Psylvestris	AllSamples	0.000164468034175056	200	0.0893905877163524	0.0807178731637133	0.0995424354295505	152285.216828756	827690.627003264	747387.714478827	921689.216940283	790486.531930538	883706.982191033
Psylvestris	AllSamples	0.000164471866168471	200	0.0893905877163524	0.0807178731637133	0.0995424354295505	152288.764970807	827690.627003264	747387.714478827	921689.216940283	790486.531930538	883706.982191033
Psylvestris	AllSamples	0.000164471866168471	200	0.0893905877163524	0.0807178731637133	0.0995424354295505	152288.764970807	827690.627003264	747387.714478827	921689.216940283	790486.531930538	883706.982191033
Psylvestris	AllSamples	0.00016448504937895	200	0.0893905877163524	0.0807178731637133	0.0995424354295505	152300.971647176	827690.627003264	747387.714478827	921689.216940283	790486.531930538	883706.982191033
Psylvestris	AllSamples	0.00016448504937895	200	0.0893905877163524	0.0807178731637133	0.0995424354295505	152300.971647176	827690.627003264	747387.714478827	921689.216940283	790486.531930538	883706.982191033
Psylvestris	AllSamples	0.000164497420548192	200	0.0893905877163524	0.0807178731637133	0.0995424354295505	152312.426433511	827690.627003264	747387.714478827	921689.216940283	790486.531930538	883706.982191033
Psylvestris	AllSamples	0.000164497420548192	200	0.0893905877163524	0.0807178731637133	0.0995424354295505	152312.426433511	827690.627003264	747387.714478827	921689.216940283	790486.531930538	883706.982191033
Psylvestris	AllSamples	0.000164499603657246	200	0.0893905877163524	0.0807178731637133	0.0995424354295505	152314.447830783	827690.627003264	747387.714478827	921689.216940283	790486.531930538	883706.982191033
Psylvestris	AllSamples	0.000164499603657246	200	0.0893905877163524	0.0807178731637133	0.0995424354295505	152314.447830783	827690.627003264	747387.714478827	921689.216940283	790486.531930538	883706.982191033
Psylvestris	AllSamples	0.000164504415074662	200	0.0893905877163524	0.0807178731637133	0.0995424354295505	152318.902846909	827690.627003264	747387.714478827	921689.216940283	790486.531930538	883706.982191033
Psylvestris	AllSamples	0.000164504415074662	200	0.0893905877163524	0.0807178731637133	0.0995424354295505	152318.902846909	827690.627003264	747387.714478827	921689.216940283	790486.531930538	883706.982191033
Psylvestris	AllSamples	0.000164505069445067	200	0.0893905877163524	0.0807178731637133	0.0995424354295505	152319.508745432	827690.627003264	747387.714478827	921689.216940283	790486.531930538	883706.982191033
Psylvestris	AllSamples	0.000164505069445067	200	0.0893905877163524	0.0807178731637133	0.0995424354295505	152319.508745432	827690.627003264	747387.714478827	921689.216940283	790486.531930538	883706.982191033
Psylvestris	AllSamples	0.000164511111639199	200	0.0893905877163524	0.0807178731637133	0.0995424354295505	152325.103369629	827690.627003264	747387.714478827	921689.216940283	790486.531930538	883706.982191033
Psylvestris	AllSamples	0.000164511111639199	200	0.0893905877163524	0.0807178731637133	0.0995424354295505	152325.103369629	827690.627003264	747387.714478827	921689.216940283	790486.531930538	883706.982191033
Psylvestris	AllSamples	0.000164521093970687	200	0.0893905877163524	0.0807178731637133	0.0995424354295505	152334.346269155	827690.627003264	747387.714478827	921689.216940283	790486.531930538	883706.982191033
Psylvestris	AllSamples	0.000164521093970687	200	0.0893905877163524	0.0807178731637133	0.0995424354295505	152334.346269155	827690.627003264	747387.714478827	921689.216940283	790486.531930538	883706.982191033
Psylvestris	AllSamples	0.000164548380341641	200	0.0893905877163524	0.0807178731637133	0.0995424354295505	152359.611427445	827690.627003264	747387.714478827	921689.216940283	790486.531930538	883706.982191033
Psylvestris	AllSamples	0.000164548380341641	200	0.0893905877163524	0.0807178731637133	0.0995424354295505	152359.611427445	827690.627003264	747387.714478827	921689.216940283	790486.531930538	883706.982191033
Psylvestris	AllSamples	0.000164549146271114	200	0.0893905877163524	0.0807178731637133	0.0995424354295505	152360.320621402	827690.627003264	747387.714478827	921689.216940283	790486.531930538	883706.982191033
Psylvestris	AllSamples	0.000164549146271114	200	0.0893905877163524	0.0807178731637133	0.0995424354295505	152360.320621402	827690.627003264	747387.714478827	921689.216940283	790486.531930538	883706.982191033
Psylvestris	AllSamples	0.000164555394032109	200	0.0893905877163524	0.0807178731637133	0.0995424354295505	152366.105585286	827690.627003264	747387.714478827	921689.216940283	790486.531930538	883706.982191033
Psylvestris	AllSamples	0.000164555394032109	200	0.0893905877163524	0.0807178731637133	0.0995424354295505	152366.105585286	827690.627003264	747387.714478827	921689.216940283	790486.531930538	883706.982191033
Psylvestris	AllSamples	0.00016455647873558	200	0.0893905877163524	0.0807178731637133	0.0995424354295505	152367.109940352	827690.627003264	747387.714478827	921689.216940283	790486.531930538	883706.982191033
Psylvestris	AllSamples	0.00016455647873558	200	0.0893905877163524	0.0807178731637133	0.0995424354295505	152367.109940352	827690.627003264	747387.714478827	921689.216940283	790486.531930538	883706.982191033
Psylvestris	AllSamples	0.000164568983077412	200	0.0893905877163524	0.0807178731637133	0.0995424354295505	152378.688034641	827690.627003264	747387.714478827	921689.216940283	790486.531930538	883706.982191033
Psylvestris	AllSamples	0.000164568983077412	200	0.0893905877163524	0.0807178731637133	0.0995424354295505	152378.688034641	827690.627003264	747387.714478827	921689.216940283	790486.531930538	883706.982191033
Psylvestris	AllSamples	0.000164577740601856	200	0.0893905877163524	0.0807178731637133	0.0995424354295505	152386.79685357	827690.627003264	747387.714478827	921689.216940283	790486.531930538	883706.982191033
Psylvestris	AllSamples	0.000164577740601856	200	0.0893905877163524	0.0807178731637133	0.0995424354295505	152386.79685357	827690.627003264	747387.714478827	921689.216940283	790486.531930538	883706.982191033
Psylvestris	AllSamples	0.000164579447744924	200	0.0893905877163524	0.0807178731637133	0.0995424354295505	152388.377541596	827690.627003264	747387.714478827	921689.216940283	790486.531930538	883706.982191033
Psylvestris	AllSamples	0.000164579447744924	200	0.0893905877163524	0.0807178731637133	0.0995424354295505	152388.377541596	827690.627003264	747387.714478827	921689.216940283	790486.531930538	883706.982191033
Psylvestris	AllSamples	0.000164586823431421	200	0.0893905877163524	0.0807178731637133	0.0995424354295505	152395.206880945	827690.627003264	747387.714478827	921689.216940283	790486.531930538	883706.982191033
Psylvestris	AllSamples	0.000164586823431421	200	0.0893905877163524	0.0807178731637133	0.0995424354295505	152395.206880945	827690.627003264	747387.714478827	921689.216940283	790486.531930538	883706.982191033
Psylvestris	AllSamples	0.000164601600621123	200	0.0893905877163524	0.0807178731637133	0.0995424354295505	152408.889464002	827690.627003264	747387.714478827	921689.216940283	790486.531930538	883706.982191033
Psylvestris	AllSamples	0.000164601600621123	200	0.0893905877163524	0.0807178731637133	0.0995424354295505	152408.889464002	827690.627003264	747387.714478827	921689.216940283	790486.531930538	883706.982191033
Psylvestris	AllSamples	0.000164604189647915	200	0.0893905877163524	0.0807178731637133	0.0995424354295505	152411.286711032	827690.627003264	747387.714478827	921689.216940283	790486.531930538	883706.982191033
Psylvestris	AllSamples	0.000164604189647915	200	0.0893905877163524	0.0807178731637133	0.0995424354295505	152411.286711032	827690.627003264	747387.714478827	921689.216940283	790486.531930538	883706.982191033
Psylvestris	AllSamples	0.000164607749447	200	0.0893905877163524	0.0807178731637133	0.0995424354295505	152414.582821296	827690.627003264	747387.714478827	921689.216940283	790486.531930538	883706.982191033
Psylvestris	AllSamples	0.000164607749447	200	0.0893905877163524	0.0807178731637133	0.0995424354295505	152414.582821296	827690.627003264	747387.714478827	921689.216940283	790486.531930538	883706.982191033
Psylvestris	AllSamples	0.000164622386291786	200	0.0893905877163524	0.0807178731637133	0.0995424354295505	152428.135455358	827690.627003264	747387.714478827	921689.216940283	790486.531930538	883706.982191033
Psylvestris	AllSamples	0.000164622386291786	200	0.0893905877163524	0.0807178731637133	0.0995424354295505	152428.135455358	827690.627003264	747387.714478827	921689.216940283	790486.531930538	883706.982191033
Psylvestris	AllSamples	0.000164626772570813	200	0.0893905877163524	0.0807178731637133	0.0995424354295505	152432.196824827	827690.627003264	747387.714478827	921689.216940283	790486.531930538	883706.982191033
Psylvestris	AllSamples	0.000164626772570813	200	0.0893905877163524	0.0807178731637133	0.0995424354295505	152432.196824827	827690.627003264	747387.714478827	921689.216940283	790486.531930538	883706.982191033
Psylvestris	AllSamples	0.000164633966133623	200	0.0893905877163524	0.0807178731637133	0.0995424354295505	152438.857531133	827690.627003264	747387.714478827	921689.216940283	790486.531930538	883706.982191033
Psylvestris	AllSamples	0.000164633966133623	200	0.0893905877163524	0.0807178731637133	0.0995424354295505	152438.857531133	827690.627003264	747387.714478827	921689.216940283	790486.531930538	883706.982191033
Psylvestris	AllSamples	0.000164638791673328	200	0.0893905877163524	0.0807178731637133	0.0995424354295505	152443.325623452	827690.627003264	747387.714478827	921689.216940283	790486.531930538	883706.982191033
Psylvestris	AllSamples	0.000164638791673328	200	0.0893905877163524	0.0807178731637133	0.0995424354295505	152443.325623452	827690.627003264	747387.714478827	921689.216940283	790486.531930538	883706.982191033
Psylvestris	AllSamples	0.000164646558640508	200	0.0893905877163524	0.0807178731637133	0.0995424354295505	152450.51725973	827690.627003264	747387.714478827	921689.216940283	790486.531930538	883706.982191033
Psylvestris	AllSamples	0.000164646558640508	200	0.0893905877163524	0.0807178731637133	0.0995424354295505	152450.51725973	827690.627003264	747387.714478827	921689.216940283	790486.531930538	883706.982191033
Psylvestris	AllSamples	0.000164655422603212	200	0.0893905877163524	0.0807178731637133	0.0995424354295505	152458.724632604	827690.627003264	747387.714478827	921689.216940283	790486.531930538	883706.982191033
Psylvestris	AllSamples	0.000164655422603212	200	0.0893905877163524	0.0807178731637133	0.0995424354295505	152458.724632604	827690.627003264	747387.714478827	921689.216940283	790486.531930538	883706.982191033
Psylvestris	AllSamples	0.000164665024615791	200	0.0893905877163524	0.0807178731637133	0.0995424354295505	152467.615384992	827690.627003264	747387.714478827	921689.216940283	790486.531930538	883706.982191033
Psylvestris	AllSamples	0.000164665024615791	200	0.0893905877163524	0.0807178731637133	0.0995424354295505	152467.615384992	827690.627003264	747387.714478827	921689.216940283	790486.531930538	883706.982191033
Psylvestris	AllSamples	0.000164669130054429	200	0.0893905877163524	0.0807178731637133	0.0995424354295505	152471.416717064	827690.627003264	747387.714478827	921689.216940283	790486.531930538	883706.982191033
Psylvestris	AllSamples	0.000164669130054429	200	0.0893905877163524	0.0807178731637133	0.0995424354295505	152471.416717064	827690.627003264	747387.714478827	921689.216940283	790486.531930538	883706.982191033
Psylvestris	AllSamples	0.000164672934979669	200	0.0893905877163524	0.0807178731637133	0.0995424354295505	152474.93979599	827690.627003264	747387.714478827	921689.216940283	790486.531930538	883706.982191033
Psylvestris	AllSamples	0.000164672934979669	200	0.0893905877163524	0.0807178731637133	0.0995424354295505	152474.93979599	827690.627003264	747387.714478827	921689.216940283	790486.531930538	883706.982191033
Psylvestris	AllSamples	0.000164674705210608	200	0.0893905877163524	0.0807178731637133	0.0995424354295505	152476.578898711	827690.627003264	747387.714478827	921689.216940283	790486.531930538	883706.982191033
Psylvestris	AllSamples	0.000164674705210608	200	0.0893905877163524	0.0807178731637133	0.0995424354295505	152476.578898711	827690.627003264	747387.714478827	921689.216940283	790486.531930538	883706.982191033
Psylvestris	AllSamples	0.000164678448550935	200	0.0893905877163524	0.0807178731637133	0.0995424354295505	152480.044954569	827690.627003264	747387.714478827	921689.216940283	790486.531930538	883706.982191033
Psylvestris	AllSamples	0.000164678448550935	200	0.0893905877163524	0.0807178731637133	0.0995424354295505	152480.044954569	827690.627003264	747387.714478827	921689.216940283	790486.531930538	883706.982191033
Psylvestris	AllSamples	0.000164692216020328	200	0.0893905877163524	0.0807178731637133	0.0995424354295505	152492.792611415	827690.627003264	747387.714478827	921689.216940283	790486.531930538	883706.982191033
Psylvestris	AllSamples	0.000164692216020328	200	0.0893905877163524	0.0807178731637133	0.0995424354295505	152492.792611415	827690.627003264	747387.714478827	921689.216940283	790486.531930538	883706.982191033
Psylvestris	AllSamples	0.00016469805780597	200	0.0893905877163524	0.0807178731637133	0.0995424354295505	152498.201672195	827690.627003264	747387.714478827	921689.216940283	790486.531930538	883706.982191033
Psylvestris	AllSamples	0.00016469805780597	200	0.0893905877163524	0.0807178731637133	0.0995424354295505	152498.201672195	827690.627003264	747387.714478827	921689.216940283	790486.531930538	883706.982191033
Psylvestris	AllSamples	0.000164705967170809	200	0.0893905877163524	0.0807178731637133	0.0995424354295505	152505.525158156	827690.627003264	747387.714478827	921689.216940283	790486.531930538	883706.982191033
Psylvestris	AllSamples	0.000164705967170809	200	0.0893905877163524	0.0807178731637133	0.0995424354295505	152505.525158156	827690.627003264	747387.714478827	921689.216940283	790486.531930538	883706.982191033
Psylvestris	AllSamples	0.000164714229747776	200	0.0893905877163524	0.0807178731637133	0.0995424354295505	152513.175692385	827690.627003264	747387.714478827	921689.216940283	790486.531930538	883706.982191033
Psylvestris	AllSamples	0.000164714229747776	200	0.0893905877163524	0.0807178731637133	0.0995424354295505	152513.175692385	827690.627003264	747387.714478827	921689.216940283	790486.531930538	883706.982191033
Psylvestris	AllSamples	0.000164721537392812	200	0.0893905877163524	0.0807178731637133	0.0995424354295505	152519.942030381	827690.627003264	747387.714478827	921689.216940283	790486.531930538	883706.982191033
Psylvestris	AllSamples	0.000164721537392812	200	0.0893905877163524	0.0807178731637133	0.0995424354295505	152519.942030381	827690.627003264	747387.714478827	921689.216940283	790486.531930538	883706.982191033
Psylvestris	AllSamples	0.000164738450197735	200	0.0893905877163524	0.0807178731637133	0.0995424354295505	152535.60203494	827690.627003264	747387.714478827	921689.216940283	790486.531930538	883706.982191033
Psylvestris	AllSamples	0.000164738450197735	200	0.0893905877163524	0.0807178731637133	0.0995424354295505	152535.60203494	827690.627003264	747387.714478827	921689.216940283	790486.531930538	883706.982191033
Psylvestris	AllSamples	0.000164741244188008	200	0.0893905877163524	0.0807178731637133	0.0995424354295505	152538.18906297	827690.627003264	747387.714478827	921689.216940283	790486.531930538	883706.982191033
Psylvestris	AllSamples	0.000164741244188008	200	0.0893905877163524	0.0807178731637133	0.0995424354295505	152538.18906297	827690.627003264	747387.714478827	921689.216940283	790486.531930538	883706.982191033
Psylvestris	AllSamples	0.000164746725026487	200	0.0893905877163524	0.0807178731637133	0.0995424354295505	152543.263913414	827690.627003264	747387.714478827	921689.216940283	790486.531930538	883706.982191033
Psylvestris	AllSamples	0.000164746725026487	200	0.0893905877163524	0.0807178731637133	0.0995424354295505	152543.263913414	827690.627003264	747387.714478827	921689.216940283	790486.531930538	883706.982191033
Psylvestris	AllSamples	0.000164782712973702	200	0.0893905877163524	0.0807178731637133	0.0995424354295505	152576.586086761	827690.627003264	747387.714478827	921689.216940283	790486.531930538	883706.982191033
Psylvestris	AllSamples	0.000164782712973702	200	0.0893905877163524	0.0807178731637133	0.0995424354295505	152576.586086761	827690.627003264	747387.714478827	921689.216940283	790486.531930538	883706.982191033
Psylvestris	AllSamples	0.000164792726107585	200	0.0893905877163524	0.0807178731637133	0.0995424354295505	152585.857507023	827690.627003264	747387.714478827	921689.216940283	790486.531930538	883706.982191033
Psylvestris	AllSamples	0.000164792726107585	200	0.0893905877163524	0.0807178731637133	0.0995424354295505	152585.857507023	827690.627003264	747387.714478827	921689.216940283	790486.531930538	883706.982191033
Psylvestris	AllSamples	0.000164797276342091	200	0.0893905877163524	0.0807178731637133	0.0995424354295505	152590.070687121	827690.627003264	747387.714478827	921689.216940283	790486.531930538	883706.982191033
Psylvestris	AllSamples	0.000164797276342091	200	0.0893905877163524	0.0807178731637133	0.0995424354295505	152590.070687121	827690.627003264	747387.714478827	921689.216940283	790486.531930538	883706.982191033
Psylvestris	AllSamples	0.000164808349715256	200	0.0893905877163524	0.0807178731637133	0.0995424354295505	152600.323810423	827690.627003264	747387.714478827	921689.216940283	790486.531930538	883706.982191033
Psylvestris	AllSamples	0.000164808349715256	200	0.0893905877163524	0.0807178731637133	0.0995424354295505	152600.323810423	827690.627003264	747387.714478827	921689.216940283	790486.531930538	883706.982191033
Psylvestris	AllSamples	0.000164809455082668	200	0.0893905877163524	0.0807178731637133	0.0995424354295505	152601.347298767	827690.627003264	747387.714478827	921689.216940283	790486.531930538	883706.982191033
Psylvestris	AllSamples	0.000164809455082668	200	0.0893905877163524	0.0807178731637133	0.0995424354295505	152601.347298767	827690.627003264	747387.714478827	921689.216940283	790486.531930538	883706.982191033
Psylvestris	AllSamples	0.000164812851517826	200	0.0893905877163524	0.0807178731637133	0.0995424354295505	152604.492146136	827690.627003264	747387.714478827	921689.216940283	790486.531930538	883706.982191033
Psylvestris	AllSamples	0.000164812851517826	200	0.0893905877163524	0.0807178731637133	0.0995424354295505	152604.492146136	827690.627003264	747387.714478827	921689.216940283	790486.531930538	883706.982191033
Psylvestris	AllSamples	0.000164821713608918	200	0.0893905877163524	0.0807178731637133	0.0995424354295505	152612.697786035	827690.627003264	747387.714478827	921689.216940283	790486.531930538	883706.982191033
Psylvestris	AllSamples	0.000164821713608918	200	0.0893905877163524	0.0807178731637133	0.0995424354295505	152612.697786035	827690.627003264	747387.714478827	921689.216940283	790486.531930538	883706.982191033
Psylvestris	AllSamples	0.000164839728767557	200	0.0893905877163524	0.0807178731637133	0.0995424354295505	152629.378488479	827690.627003264	747387.714478827	921689.216940283	790486.531930538	883706.982191033
Psylvestris	AllSamples	0.000164839728767557	200	0.0893905877163524	0.0807178731637133	0.0995424354295505	152629.378488479	827690.627003264	747387.714478827	921689.216940283	790486.531930538	883706.982191033
Psylvestris	AllSamples	0.000164844402662741	200	0.0893905877163524	0.0807178731637133	0.0995424354295505	152633.706169204	827690.627003264	747387.714478827	921689.216940283	790486.531930538	883706.982191033
Psylvestris	AllSamples	0.000164844402662741	200	0.0893905877163524	0.0807178731637133	0.0995424354295505	152633.706169204	827690.627003264	747387.714478827	921689.216940283	790486.531930538	883706.982191033
Psylvestris	AllSamples	0.000164863902957792	200	0.0893905877163524	0.0807178731637133	0.0995424354295505	152651.761997956	827690.627003264	747387.714478827	921689.216940283	790486.531930538	883706.982191033
Psylvestris	AllSamples	0.000164863902957792	200	0.0893905877163524	0.0807178731637133	0.0995424354295505	152651.761997956	827690.627003264	747387.714478827	921689.216940283	790486.531930538	883706.982191033
Psylvestris	AllSamples	0.000164866381588951	200	0.0893905877163524	0.0807178731637133	0.0995424354295505	152654.057026807	827690.627003264	747387.714478827	921689.216940283	790486.531930538	883706.982191033
Psylvestris	AllSamples	0.000164866381588951	200	0.0893905877163524	0.0807178731637133	0.0995424354295505	152654.057026807	827690.627003264	747387.714478827	921689.216940283	790486.531930538	883706.982191033
Psylvestris	AllSamples	0.000164870284624512	200	0.0893905877163524	0.0807178731637133	0.0995424354295505	152657.670948622	827690.627003264	747387.714478827	921689.216940283	790486.531930538	883706.982191033
Psylvestris	AllSamples	0.000164870284624512	200	0.0893905877163524	0.0807178731637133	0.0995424354295505	152657.670948622	827690.627003264	747387.714478827	921689.216940283	790486.531930538	883706.982191033
Psylvestris	AllSamples	0.000164871804146257	200	0.0893905877163524	0.0807178731637133	0.0995424354295505	152659.077913201	827690.627003264	747387.714478827	921689.216940283	790486.531930538	883706.982191033
Psylvestris	AllSamples	0.000164871804146257	200	0.0893905877163524	0.0807178731637133	0.0995424354295505	152659.077913201	827690.627003264	747387.714478827	921689.216940283	790486.531930538	883706.982191033
Psylvestris	AllSamples	0.000164871807158769	200	0.0893905877163524	0.0807178731637133	0.0995424354295505	152659.080702564	827690.627003264	747387.714478827	921689.216940283	790486.531930538	883706.982191033
Psylvestris	AllSamples	0.000164871807158769	200	0.0893905877163524	0.0807178731637133	0.0995424354295505	152659.080702564	827690.627003264	747387.714478827	921689.216940283	790486.531930538	883706.982191033
Psylvestris	AllSamples	0.000164876307262276	200	0.0893905877163524	0.0807178731637133	0.0995424354295505	152663.24746507	827690.627003264	747387.714478827	921689.216940283	790486.531930538	883706.982191033
Psylvestris	AllSamples	0.000164876307262276	200	0.0893905877163524	0.0807178731637133	0.0995424354295505	152663.24746507	827690.627003264	747387.714478827	921689.216940283	790486.531930538	883706.982191033
Psylvestris	AllSamples	0.000164888831991042	200	0.0893905877163524	0.0807178731637133	0.0995424354295505	152674.84443615	827690.627003264	747387.714478827	921689.216940283	790486.531930538	883706.982191033
Psylvestris	AllSamples	0.000164888831991042	200	0.0893905877163524	0.0807178731637133	0.0995424354295505	152674.84443615	827690.627003264	747387.714478827	921689.216940283	790486.531930538	883706.982191033
Psylvestris	AllSamples	0.000164946553745337	200	0.0893905877163524	0.0807178731637133	0.0995424354295505	152728.290504942	827690.627003264	747387.714478827	921689.216940283	790486.531930538	883706.982191033
Psylvestris	AllSamples	0.000164946553745337	200	0.0893905877163524	0.0807178731637133	0.0995424354295505	152728.290504942	827690.627003264	747387.714478827	921689.216940283	790486.531930538	883706.982191033
Psylvestris	AllSamples	0.000164973684601628	200	0.0893905877163524	0.0807178731637133	0.0995424354295505	152753.411668174	827690.627003264	747387.714478827	921689.216940283	790486.531930538	883706.982191033
Psylvestris	AllSamples	0.000164973684601628	200	0.0893905877163524	0.0807178731637133	0.0995424354295505	152753.411668174	827690.627003264	747387.714478827	921689.216940283	790486.531930538	883706.982191033
Psylvestris	AllSamples	0.000164976039469994	200	0.0893905877163524	0.0807178731637133	0.0995424354295505	152755.592101847	827690.627003264	747387.714478827	921689.216940283	790486.531930538	883706.982191033
Psylvestris	AllSamples	0.000164976039469994	200	0.0893905877163524	0.0807178731637133	0.0995424354295505	152755.592101847	827690.627003264	747387.714478827	921689.216940283	790486.531930538	883706.982191033
Psylvestris	AllSamples	0.000164983113174087	200	0.0893905877163524	0.0807178731637133	0.0995424354295505	152762.141827858	827690.627003264	747387.714478827	921689.216940283	790486.531930538	883706.982191033
Psylvestris	AllSamples	0.000164983113174087	200	0.0893905877163524	0.0807178731637133	0.0995424354295505	152762.141827858	827690.627003264	747387.714478827	921689.216940283	790486.531930538	883706.982191033
Psylvestris	AllSamples	0.000164989609009109	200	0.0893905877163524	0.0807178731637133	0.0995424354295505	152768.156489916	827690.627003264	747387.714478827	921689.216940283	790486.531930538	883706.982191033
Psylvestris	AllSamples	0.000164989609009109	200	0.0893905877163524	0.0807178731637133	0.0995424354295505	152768.156489916	827690.627003264	747387.714478827	921689.216940283	790486.531930538	883706.982191033
Psylvestris	AllSamples	0.000164996441198879	200	0.0893905877163524	0.0807178731637133	0.0995424354295505	152774.482591555	827690.627003264	747387.714478827	921689.216940283	790486.531930538	883706.982191033
Psylvestris	AllSamples	0.000164996441198879	200	0.0893905877163524	0.0807178731637133	0.0995424354295505	152774.482591555	827690.627003264	747387.714478827	921689.216940283	790486.531930538	883706.982191033
Psylvestris	AllSamples	0.000165008934987923	200	0.0893905877163524	0.0807178731637133	0.0995424354295505	152786.050914744	827690.627003264	747387.714478827	921689.216940283	790486.531930538	883706.982191033
Psylvestris	AllSamples	0.000165008934987923	200	0.0893905877163524	0.0807178731637133	0.0995424354295505	152786.050914744	827690.627003264	747387.714478827	921689.216940283	790486.531930538	883706.982191033
Psylvestris	AllSamples	0.00016503886241186	200	0.0893905877163524	0.0807178731637133	0.0995424354295505	152813.761492463	827690.627003264	747387.714478827	921689.216940283	790486.531930538	883706.982191033
Psylvestris	AllSamples	0.00016503886241186	200	0.0893905877163524	0.0807178731637133	0.0995424354295505	152813.761492463	827690.627003264	747387.714478827	921689.216940283	790486.531930538	883706.982191033
Psylvestris	AllSamples	0.000165057317836736	200	0.0893905877163524	0.0807178731637133	0.0995424354295505	152830.84984883	827690.627003264	747387.714478827	921689.216940283	790486.531930538	883706.982191033
Psylvestris	AllSamples	0.000165057317836736	200	0.0893905877163524	0.0807178731637133	0.0995424354295505	152830.84984883	827690.627003264	747387.714478827	921689.216940283	790486.531930538	883706.982191033
Psylvestris	AllSamples	0.000165058236263774	200	0.0893905877163524	0.0807178731637133	0.0995424354295505	152831.700244236	827690.627003264	747387.714478827	921689.216940283	790486.531930538	883706.982191033
Psylvestris	AllSamples	0.000165058236263774	200	0.0893905877163524	0.0807178731637133	0.0995424354295505	152831.700244236	827690.627003264	747387.714478827	921689.216940283	790486.531930538	883706.982191033
Psylvestris	AllSamples	0.000165059037015083	200	0.0893905877163524	0.0807178731637133	0.0995424354295505	152832.441680633	827690.627003264	747387.714478827	921689.216940283	790486.531930538	883706.982191033
Psylvestris	AllSamples	0.000165059037015083	200	0.0893905877163524	0.0807178731637133	0.0995424354295505	152832.441680633	827690.627003264	747387.714478827	921689.216940283	790486.531930538	883706.982191033
Psylvestris	AllSamples	0.000165059843984463	200	0.0893905877163524	0.0807178731637133	0.0995424354295505	152833.188874503	827690.627003264	747387.714478827	921689.216940283	790486.531930538	883706.982191033
Psylvestris	AllSamples	0.000165059843984463	200	0.0893905877163524	0.0807178731637133	0.0995424354295505	152833.188874503	827690.627003264	747387.714478827	921689.216940283	790486.531930538	883706.982191033
Psylvestris	AllSamples	0.000165107267346906	200	0.0893905877163524	0.0807178731637133	0.0995424354295505	152877.099395283	827690.627003264	747387.714478827	921689.216940283	790486.531930538	883706.982191033
Psylvestris	AllSamples	0.000165107267346906	200	0.0893905877163524	0.0807178731637133	0.0995424354295505	152877.099395283	827690.627003264	747387.714478827	921689.216940283	790486.531930538	883706.982191033
Psylvestris	AllSamples	0.000165113174334037	200	0.0893905877163524	0.0807178731637133	0.0995424354295505	152882.568827812	827690.627003264	747387.714478827	921689.216940283	790486.531930538	883706.982191033
Psylvestris	AllSamples	0.000165113174334037	200	0.0893905877163524	0.0807178731637133	0.0995424354295505	152882.568827812	827690.627003264	747387.714478827	921689.216940283	790486.531930538	883706.982191033
Psylvestris	AllSamples	0.000165118416177037	200	0.0893905877163524	0.0807178731637133	0.0995424354295505	152887.422386146	827690.627003264	747387.714478827	921689.216940283	790486.531930538	883706.982191033
Psylvestris	AllSamples	0.000165118416177037	200	0.0893905877163524	0.0807178731637133	0.0995424354295505	152887.422386146	827690.627003264	747387.714478827	921689.216940283	790486.531930538	883706.982191033
Psylvestris	AllSamples	0.00016513178030556	200	0.0893905877163524	0.0807178731637133	0.0995424354295505	152899.796579222	827690.627003264	747387.714478827	921689.216940283	790486.531930538	883706.982191033
Psylvestris	AllSamples	0.00016513178030556	200	0.0893905877163524	0.0807178731637133	0.0995424354295505	152899.796579222	827690.627003264	747387.714478827	921689.216940283	790486.531930538	883706.982191033
Psylvestris	AllSamples	0.000165147952911867	200	0.0893905877163524	0.0807178731637133	0.0995424354295505	152914.771214692	827690.627003264	747387.714478827	921689.216940283	790486.531930538	883706.982191033
Psylvestris	AllSamples	0.000165147952911867	200	0.0893905877163524	0.0807178731637133	0.0995424354295505	152914.771214692	827690.627003264	747387.714478827	921689.216940283	790486.531930538	883706.982191033
Psylvestris	AllSamples	0.000165162059540303	200	0.0893905877163524	0.0807178731637133	0.0995424354295505	152927.832907688	827690.627003264	747387.714478827	921689.216940283	790486.531930538	883706.982191033
Psylvestris	AllSamples	0.000165162059540303	200	0.0893905877163524	0.0807178731637133	0.0995424354295505	152927.832907688	827690.627003264	747387.714478827	921689.216940283	790486.531930538	883706.982191033
Psylvestris	AllSamples	0.000165168485184602	200	0.0893905877163524	0.0807178731637133	0.0995424354295505	152933.782578335	827690.627003264	747387.714478827	921689.216940283	790486.531930538	883706.982191033
Psylvestris	AllSamples	0.000165168485184602	200	0.0893905877163524	0.0807178731637133	0.0995424354295505	152933.782578335	827690.627003264	747387.714478827	921689.216940283	790486.531930538	883706.982191033
Psylvestris	AllSamples	0.000165173014914682	200	0.0893905877163524	0.0807178731637133	0.0995424354295505	152937.976772854	827690.627003264	747387.714478827	921689.216940283	790486.531930538	883706.982191033
Psylvestris	AllSamples	0.000165173014914682	200	0.0893905877163524	0.0807178731637133	0.0995424354295505	152937.976772854	827690.627003264	747387.714478827	921689.216940283	790486.531930538	883706.982191033
Psylvestris	AllSamples	0.000165214695824512	200	0.0893905877163524	0.0807178731637133	0.0995424354295505	152976.570207882	827690.627003264	747387.714478827	921689.216940283	790486.531930538	883706.982191033
Psylvestris	AllSamples	0.000165214695824512	200	0.0893905877163524	0.0807178731637133	0.0995424354295505	152976.570207882	827690.627003264	747387.714478827	921689.216940283	790486.531930538	883706.982191033
Psylvestris	AllSamples	0.000165225369329485	200	0.0893905877163524	0.0807178731637133	0.0995424354295505	152986.453082856	827690.627003264	747387.714478827	921689.216940283	790486.531930538	883706.982191033
Psylvestris	AllSamples	0.000165225369329485	200	0.0893905877163524	0.0807178731637133	0.0995424354295505	152986.453082856	827690.627003264	747387.714478827	921689.216940283	790486.531930538	883706.982191033
Psylvestris	AllSamples	0.00016522637184351	200	0.0893905877163524	0.0807178731637133	0.0995424354295505	152987.381336583	827690.627003264	747387.714478827	921689.216940283	790486.531930538	883706.982191033
Psylvestris	AllSamples	0.00016522637184351	200	0.0893905877163524	0.0807178731637133	0.0995424354295505	152987.381336583	827690.627003264	747387.714478827	921689.216940283	790486.531930538	883706.982191033
Psylvestris	AllSamples	0.000165229849707621	200	0.0893905877163524	0.0807178731637133	0.0995424354295505	152990.60158113	827690.627003264	747387.714478827	921689.216940283	790486.531930538	883706.982191033
Psylvestris	AllSamples	0.000165229849707621	200	0.0893905877163524	0.0807178731637133	0.0995424354295505	152990.60158113	827690.627003264	747387.714478827	921689.216940283	790486.531930538	883706.982191033
Psylvestris	AllSamples	0.000165229910626193	200	0.0893905877163524	0.0807178731637133	0.0995424354295505	152990.657987216	827690.627003264	747387.714478827	921689.216940283	790486.531930538	883706.982191033
Psylvestris	AllSamples	0.000165229910626193	200	0.0893905877163524	0.0807178731637133	0.0995424354295505	152990.657987216	827690.627003264	747387.714478827	921689.216940283	790486.531930538	883706.982191033
Psylvestris	AllSamples	0.000165240379356036	200	0.0893905877163524	0.0807178731637133	0.0995424354295505	153000.351255589	827690.627003264	747387.714478827	921689.216940283	790486.531930538	883706.982191033
Psylvestris	AllSamples	0.000165240379356036	200	0.0893905877163524	0.0807178731637133	0.0995424354295505	153000.351255589	827690.627003264	747387.714478827	921689.216940283	790486.531930538	883706.982191033
Psylvestris	AllSamples	0.000165245344514634	200	0.0893905877163524	0.0807178731637133	0.0995424354295505	153004.948624661	827690.627003264	747387.714478827	921689.216940283	790486.531930538	883706.982191033
Psylvestris	AllSamples	0.000165245344514634	200	0.0893905877163524	0.0807178731637133	0.0995424354295505	153004.948624661	827690.627003264	747387.714478827	921689.216940283	790486.531930538	883706.982191033
Psylvestris	AllSamples	0.000165261276400826	200	0.0893905877163524	0.0807178731637133	0.0995424354295505	153019.700371135	827690.627003264	747387.714478827	921689.216940283	790486.531930538	883706.982191033
Psylvestris	AllSamples	0.000165261276400826	200	0.0893905877163524	0.0807178731637133	0.0995424354295505	153019.700371135	827690.627003264	747387.714478827	921689.216940283	790486.531930538	883706.982191033
Psylvestris	AllSamples	0.000165270332247479	200	0.0893905877163524	0.0807178731637133	0.0995424354295505	153028.085414333	827690.627003264	747387.714478827	921689.216940283	790486.531930538	883706.982191033
Psylvestris	AllSamples	0.000165270332247479	200	0.0893905877163524	0.0807178731637133	0.0995424354295505	153028.085414333	827690.627003264	747387.714478827	921689.216940283	790486.531930538	883706.982191033
Psylvestris	AllSamples	0.000165273458088815	200	0.0893905877163524	0.0807178731637133	0.0995424354295505	153030.979711865	827690.627003264	747387.714478827	921689.216940283	790486.531930538	883706.982191033
Psylvestris	AllSamples	0.000165273458088815	200	0.0893905877163524	0.0807178731637133	0.0995424354295505	153030.979711865	827690.627003264	747387.714478827	921689.216940283	790486.531930538	883706.982191033
Psylvestris	AllSamples	0.000165283148994193	200	0.0893905877163524	0.0807178731637133	0.0995424354295505	153039.952772401	827690.627003264	747387.714478827	921689.216940283	790486.531930538	883706.982191033
Psylvestris	AllSamples	0.000165283148994193	200	0.0893905877163524	0.0807178731637133	0.0995424354295505	153039.952772401	827690.627003264	747387.714478827	921689.216940283	790486.531930538	883706.982191033
Psylvestris	AllSamples	0.000165288019566874	200	0.0893905877163524	0.0807178731637133	0.0995424354295505	153044.462561921	827690.627003264	747387.714478827	921689.216940283	790486.531930538	883706.982191033
Psylvestris	AllSamples	0.000165288019566874	200	0.0893905877163524	0.0807178731637133	0.0995424354295505	153044.462561921	827690.627003264	747387.714478827	921689.216940283	790486.531930538	883706.982191033
Psylvestris	AllSamples	0.000165292431286126	200	0.0893905877163524	0.0807178731637133	0.0995424354295505	153048.547487154	827690.627003264	747387.714478827	921689.216940283	790486.531930538	883706.982191033
Psylvestris	AllSamples	0.000165292431286126	200	0.0893905877163524	0.0807178731637133	0.0995424354295505	153048.547487154	827690.627003264	747387.714478827	921689.216940283	790486.531930538	883706.982191033
Psylvestris	AllSamples	0.000165300850623651	200	0.0893905877163524	0.0807178731637133	0.0995424354295505	153056.343170047	827690.627003264	747387.714478827	921689.216940283	790486.531930538	883706.982191033
Psylvestris	AllSamples	0.000165300850623651	200	0.0893905877163524	0.0807178731637133	0.0995424354295505	153056.343170047	827690.627003264	747387.714478827	921689.216940283	790486.531930538	883706.982191033
Psylvestris	AllSamples	0.000165301609008431	200	0.0893905877163524	0.0807178731637133	0.0995424354295505	153057.045378177	827690.627003264	747387.714478827	921689.216940283	790486.531930538	883706.982191033
Psylvestris	AllSamples	0.000165301609008431	200	0.0893905877163524	0.0807178731637133	0.0995424354295505	153057.045378177	827690.627003264	747387.714478827	921689.216940283	790486.531930538	883706.982191033
Psylvestris	AllSamples	0.000165305104550605	200	0.0893905877163524	0.0807178731637133	0.0995424354295505	153060.281991301	827690.627003264	747387.714478827	921689.216940283	790486.531930538	883706.982191033
Psylvestris	AllSamples	0.000165305104550605	200	0.0893905877163524	0.0807178731637133	0.0995424354295505	153060.281991301	827690.627003264	747387.714478827	921689.216940283	790486.531930538	883706.982191033
Psylvestris	AllSamples	0.000165343479058918	200	0.0893905877163524	0.0807178731637133	0.0995424354295505	153095.813943443	827690.627003264	747387.714478827	921689.216940283	790486.531930538	883706.982191033
Psylvestris	AllSamples	0.000165343479058918	200	0.0893905877163524	0.0807178731637133	0.0995424354295505	153095.813943443	827690.627003264	747387.714478827	921689.216940283	790486.531930538	883706.982191033
Psylvestris	AllSamples	0.000165344702256577	200	0.0893905877163524	0.0807178731637133	0.0995424354295505	153096.946533868	827690.627003264	747387.714478827	921689.216940283	790486.531930538	883706.982191033
Psylvestris	AllSamples	0.000165344702256577	200	0.0893905877163524	0.0807178731637133	0.0995424354295505	153096.946533868	827690.627003264	747387.714478827	921689.216940283	790486.531930538	883706.982191033
Psylvestris	AllSamples	0.000165354677595078	200	0.0893905877163524	0.0807178731637133	0.0995424354295505	153106.182958406	827690.627003264	747387.714478827	921689.216940283	790486.531930538	883706.982191033
Psylvestris	AllSamples	0.000165354677595078	200	0.0893905877163524	0.0807178731637133	0.0995424354295505	153106.182958406	827690.627003264	747387.714478827	921689.216940283	790486.531930538	883706.982191033
Psylvestris	AllSamples	0.000165357145743823	200	0.0893905877163524	0.0807178731637133	0.0995424354295505	153108.468281318	827690.627003264	747387.714478827	921689.216940283	790486.531930538	883706.982191033
Psylvestris	AllSamples	0.000165357145743823	200	0.0893905877163524	0.0807178731637133	0.0995424354295505	153108.468281318	827690.627003264	747387.714478827	921689.216940283	790486.531930538	883706.982191033
Psylvestris	AllSamples	0.000165371225578159	200	0.0893905877163524	0.0807178731637133	0.0995424354295505	153121.505164962	827690.627003264	747387.714478827	921689.216940283	790486.531930538	883706.982191033
Psylvestris	AllSamples	0.000165371225578159	200	0.0893905877163524	0.0807178731637133	0.0995424354295505	153121.505164962	827690.627003264	747387.714478827	921689.216940283	790486.531930538	883706.982191033
Psylvestris	AllSamples	0.000165375955263944	200	0.0893905877163524	0.0807178731637133	0.0995424354295505	153125.884503652	827690.627003264	747387.714478827	921689.216940283	790486.531930538	883706.982191033
Psylvestris	AllSamples	0.000165375955263944	200	0.0893905877163524	0.0807178731637133	0.0995424354295505	153125.884503652	827690.627003264	747387.714478827	921689.216940283	790486.531930538	883706.982191033
Psylvestris	AllSamples	0.000165379709073131	200	0.0893905877163524	0.0807178731637133	0.0995424354295505	153129.360252899	827690.627003264	747387.714478827	921689.216940283	790486.531930538	883706.982191033
Psylvestris	AllSamples	0.000165379709073131	200	0.0893905877163524	0.0807178731637133	0.0995424354295505	153129.360252899	827690.627003264	747387.714478827	921689.216940283	790486.531930538	883706.982191033
Psylvestris	AllSamples	0.000165381666837394	200	0.0893905877163524	0.0807178731637133	0.0995424354295505	153131.172997587	827690.627003264	747387.714478827	921689.216940283	790486.531930538	883706.982191033
Psylvestris	AllSamples	0.000165381666837394	200	0.0893905877163524	0.0807178731637133	0.0995424354295505	153131.172997587	827690.627003264	747387.714478827	921689.216940283	790486.531930538	883706.982191033
Psylvestris	AllSamples	0.00016542269555316	200	0.0893905877163524	0.0807178731637133	0.0995424354295505	153169.162549222	827690.627003264	747387.714478827	921689.216940283	790486.531930538	883706.982191033
Psylvestris	AllSamples	0.00016542269555316	200	0.0893905877163524	0.0807178731637133	0.0995424354295505	153169.162549222	827690.627003264	747387.714478827	921689.216940283	790486.531930538	883706.982191033
Psylvestris	AllSamples	0.000165445490040733	200	0.0893905877163524	0.0807178731637133	0.0995424354295505	153190.268556234	827690.627003264	747387.714478827	921689.216940283	790486.531930538	883706.982191033
Psylvestris	AllSamples	0.000165445490040733	200	0.0893905877163524	0.0807178731637133	0.0995424354295505	153190.268556234	827690.627003264	747387.714478827	921689.216940283	790486.531930538	883706.982191033
Psylvestris	AllSamples	0.000165446515700912	200	0.0893905877163524	0.0807178731637133	0.0995424354295505	153191.218241585	827690.627003264	747387.714478827	921689.216940283	790486.531930538	883706.982191033
Psylvestris	AllSamples	0.000165446515700912	200	0.0893905877163524	0.0807178731637133	0.0995424354295505	153191.218241585	827690.627003264	747387.714478827	921689.216940283	790486.531930538	883706.982191033
Psylvestris	AllSamples	0.000165447946680793	200	0.0893905877163524	0.0807178731637133	0.0995424354295505	153192.543222957	827690.627003264	747387.714478827	921689.216940283	790486.531930538	883706.982191033
Psylvestris	AllSamples	0.000165447946680793	200	0.0893905877163524	0.0807178731637133	0.0995424354295505	153192.543222957	827690.627003264	747387.714478827	921689.216940283	790486.531930538	883706.982191033
Psylvestris	AllSamples	0.000165460696941803	200	0.0893905877163524	0.0807178731637133	0.0995424354295505	153204.349020188	827690.627003264	747387.714478827	921689.216940283	790486.531930538	883706.982191033
Psylvestris	AllSamples	0.000165460696941803	200	0.0893905877163524	0.0807178731637133	0.0995424354295505	153204.349020188	827690.627003264	747387.714478827	921689.216940283	790486.531930538	883706.982191033
Psylvestris	AllSamples	0.00016547635832163	200	0.0893905877163524	0.0807178731637133	0.0995424354295505	153218.850297805	827690.627003264	747387.714478827	921689.216940283	790486.531930538	883706.982191033
Psylvestris	AllSamples	0.00016547635832163	200	0.0893905877163524	0.0807178731637133	0.0995424354295505	153218.850297805	827690.627003264	747387.714478827	921689.216940283	790486.531930538	883706.982191033
Psylvestris	AllSamples	0.000165487316401615	200	0.0893905877163524	0.0807178731637133	0.0995424354295505	153228.996668162	827690.627003264	747387.714478827	921689.216940283	790486.531930538	883706.982191033
Psylvestris	AllSamples	0.000165487316401615	200	0.0893905877163524	0.0807178731637133	0.0995424354295505	153228.996668162	827690.627003264	747387.714478827	921689.216940283	790486.531930538	883706.982191033
Psylvestris	AllSamples	0.000165488000335522	200	0.0893905877163524	0.0807178731637133	0.0995424354295505	153229.629940298	827690.627003264	747387.714478827	921689.216940283	790486.531930538	883706.982191033
Psylvestris	AllSamples	0.000165488000335522	200	0.0893905877163524	0.0807178731637133	0.0995424354295505	153229.629940298	827690.627003264	747387.714478827	921689.216940283	790486.531930538	883706.982191033
Psylvestris	AllSamples	0.000165491112436463	200	0.0893905877163524	0.0807178731637133	0.0995424354295505	153232.511515243	827690.627003264	747387.714478827	921689.216940283	790486.531930538	883706.982191033
Psylvestris	AllSamples	0.000165491112436463	200	0.0893905877163524	0.0807178731637133	0.0995424354295505	153232.511515243	827690.627003264	747387.714478827	921689.216940283	790486.531930538	883706.982191033
Psylvestris	AllSamples	0.000165493655170398	200	0.0893905877163524	0.0807178731637133	0.0995424354295505	153234.865898516	827690.627003264	747387.714478827	921689.216940283	790486.531930538	883706.982191033
Psylvestris	AllSamples	0.000165493655170398	200	0.0893905877163524	0.0807178731637133	0.0995424354295505	153234.865898516	827690.627003264	747387.714478827	921689.216940283	790486.531930538	883706.982191033
Psylvestris	AllSamples	0.000165495416031354	200	0.0893905877163524	0.0807178731637133	0.0995424354295505	153236.496325328	827690.627003264	747387.714478827	921689.216940283	790486.531930538	883706.982191033
Psylvestris	AllSamples	0.000165495416031354	200	0.0893905877163524	0.0807178731637133	0.0995424354295505	153236.496325328	827690.627003264	747387.714478827	921689.216940283	790486.531930538	883706.982191033
Psylvestris	AllSamples	0.000165513282216145	200	0.0893905877163524	0.0807178731637133	0.0995424354295505	153253.039089023	827690.627003264	747387.714478827	921689.216940283	790486.531930538	883706.982191033
Psylvestris	AllSamples	0.000165513282216145	200	0.0893905877163524	0.0807178731637133	0.0995424354295505	153253.039089023	827690.627003264	747387.714478827	921689.216940283	790486.531930538	883706.982191033
Psylvestris	AllSamples	0.000165526491794757	200	0.0893905877163524	0.0807178731637133	0.0995424354295505	153265.27018033	827690.627003264	747387.714478827	921689.216940283	790486.531930538	883706.982191033
Psylvestris	AllSamples	0.000165526491794757	200	0.0893905877163524	0.0807178731637133	0.0995424354295505	153265.27018033	827690.627003264	747387.714478827	921689.216940283	790486.531930538	883706.982191033
Psylvestris	AllSamples	0.000165532115275395	200	0.0893905877163524	0.0807178731637133	0.0995424354295505	153270.477106848	827690.627003264	747387.714478827	921689.216940283	790486.531930538	883706.982191033
Psylvestris	AllSamples	0.000165532115275395	200	0.0893905877163524	0.0807178731637133	0.0995424354295505	153270.477106848	827690.627003264	747387.714478827	921689.216940283	790486.531930538	883706.982191033
Psylvestris	AllSamples	0.000165534867921051	200	0.0893905877163524	0.0807178731637133	0.0995424354295505	153273.025852825	827690.627003264	747387.714478827	921689.216940283	790486.531930538	883706.982191033
Psylvestris	AllSamples	0.000165534867921051	200	0.0893905877163524	0.0807178731637133	0.0995424354295505	153273.025852825	827690.627003264	747387.714478827	921689.216940283	790486.531930538	883706.982191033
Psylvestris	AllSamples	0.000165556750428348	200	0.0893905877163524	0.0807178731637133	0.0995424354295505	153293.287433656	827690.627003264	747387.714478827	921689.216940283	790486.531930538	883706.982191033
Psylvestris	AllSamples	0.000165556750428348	200	0.0893905877163524	0.0807178731637133	0.0995424354295505	153293.287433656	827690.627003264	747387.714478827	921689.216940283	790486.531930538	883706.982191033
Psylvestris	AllSamples	0.000165557100321831	200	0.0893905877163524	0.0807178731637133	0.0995424354295505	153293.611409103	827690.627003264	747387.714478827	921689.216940283	790486.531930538	883706.982191033
Psylvestris	AllSamples	0.000165557100321831	200	0.0893905877163524	0.0807178731637133	0.0995424354295505	153293.611409103	827690.627003264	747387.714478827	921689.216940283	790486.531930538	883706.982191033
Psylvestris	AllSamples	0.000165563079128478	200	0.0893905877163524	0.0807178731637133	0.0995424354295505	153299.147341183	827690.627003264	747387.714478827	921689.216940283	790486.531930538	883706.982191033
Psylvestris	AllSamples	0.000165563079128478	200	0.0893905877163524	0.0807178731637133	0.0995424354295505	153299.147341183	827690.627003264	747387.714478827	921689.216940283	790486.531930538	883706.982191033
Psylvestris	AllSamples	0.000165565782160869	200	0.0893905877163524	0.0807178731637133	0.0995424354295505	153301.650148952	827690.627003264	747387.714478827	921689.216940283	790486.531930538	883706.982191033
Psylvestris	AllSamples	0.000165565782160869	200	0.0893905877163524	0.0807178731637133	0.0995424354295505	153301.650148952	827690.627003264	747387.714478827	921689.216940283	790486.531930538	883706.982191033
Psylvestris	AllSamples	0.000165573533833605	200	0.0893905877163524	0.0807178731637133	0.0995424354295505	153308.827623709	827690.627003264	747387.714478827	921689.216940283	790486.531930538	883706.982191033
Psylvestris	AllSamples	0.000165573533833605	200	0.0893905877163524	0.0807178731637133	0.0995424354295505	153308.827623709	827690.627003264	747387.714478827	921689.216940283	790486.531930538	883706.982191033
Psylvestris	AllSamples	0.000165577528931867	200	0.0893905877163524	0.0807178731637133	0.0995424354295505	153312.526788766	827690.627003264	747387.714478827	921689.216940283	790486.531930538	883706.982191033
Psylvestris	AllSamples	0.000165577528931867	200	0.0893905877163524	0.0807178731637133	0.0995424354295505	153312.526788766	827690.627003264	747387.714478827	921689.216940283	790486.531930538	883706.982191033
Psylvestris	AllSamples	0.00016558453941336	200	0.0893905877163524	0.0807178731637133	0.0995424354295505	153319.017975334	827690.627003264	747387.714478827	921689.216940283	790486.531930538	883706.982191033
Psylvestris	AllSamples	0.00016558453941336	200	0.0893905877163524	0.0807178731637133	0.0995424354295505	153319.017975334	827690.627003264	747387.714478827	921689.216940283	790486.531930538	883706.982191033
Psylvestris	AllSamples	0.000165588422980585	200	0.0893905877163524	0.0807178731637133	0.0995424354295505	153322.613870912	827690.627003264	747387.714478827	921689.216940283	790486.531930538	883706.982191033
Psylvestris	AllSamples	0.000165588422980585	200	0.0893905877163524	0.0807178731637133	0.0995424354295505	153322.613870912	827690.627003264	747387.714478827	921689.216940283	790486.531930538	883706.982191033
Psylvestris	AllSamples	0.000165602791132262	200	0.0893905877163524	0.0807178731637133	0.0995424354295505	153335.917715058	827690.627003264	747387.714478827	921689.216940283	790486.531930538	883706.982191033
Psylvestris	AllSamples	0.000165602791132262	200	0.0893905877163524	0.0807178731637133	0.0995424354295505	153335.917715058	827690.627003264	747387.714478827	921689.216940283	790486.531930538	883706.982191033
Psylvestris	AllSamples	0.000165605847733574	200	0.0893905877163524	0.0807178731637133	0.0995424354295505	153338.747901458	827690.627003264	747387.714478827	921689.216940283	790486.531930538	883706.982191033
Psylvestris	AllSamples	0.000165605847733574	200	0.0893905877163524	0.0807178731637133	0.0995424354295505	153338.747901458	827690.627003264	747387.714478827	921689.216940283	790486.531930538	883706.982191033
Psylvestris	AllSamples	0.000165614497564563	200	0.0893905877163524	0.0807178731637133	0.0995424354295505	153346.757004225	827690.627003264	747387.714478827	921689.216940283	790486.531930538	883706.982191033
Psylvestris	AllSamples	0.000165614497564563	200	0.0893905877163524	0.0807178731637133	0.0995424354295505	153346.757004225	827690.627003264	747387.714478827	921689.216940283	790486.531930538	883706.982191033
Psylvestris	AllSamples	0.000165628694297867	200	0.0893905877163524	0.0807178731637133	0.0995424354295505	153359.902127654	827690.627003264	747387.714478827	921689.216940283	790486.531930538	883706.982191033
Psylvestris	AllSamples	0.000165628694297867	200	0.0893905877163524	0.0807178731637133	0.0995424354295505	153359.902127654	827690.627003264	747387.714478827	921689.216940283	790486.531930538	883706.982191033
Psylvestris	AllSamples	0.00016564618817323	200	0.0893905877163524	0.0807178731637133	0.0995424354295505	153376.100160398	827690.627003264	747387.714478827	921689.216940283	790486.531930538	883706.982191033
Psylvestris	AllSamples	0.00016564618817323	200	0.0893905877163524	0.0807178731637133	0.0995424354295505	153376.100160398	827690.627003264	747387.714478827	921689.216940283	790486.531930538	883706.982191033
Psylvestris	AllSamples	0.000165646743801874	200	0.0893905877163524	0.0807178731637133	0.0995424354295505	153376.614631364	827690.627003264	747387.714478827	921689.216940283	790486.531930538	883706.982191033
Psylvestris	AllSamples	0.000165646743801874	200	0.0893905877163524	0.0807178731637133	0.0995424354295505	153376.614631364	827690.627003264	747387.714478827	921689.216940283	790486.531930538	883706.982191033
Psylvestris	AllSamples	0.000165676635856909	200	0.0893905877163524	0.0807178731637133	0.0995424354295505	153404.292460101	827690.627003264	747387.714478827	921689.216940283	790486.531930538	883706.982191033
Psylvestris	AllSamples	0.000165676635856909	200	0.0893905877163524	0.0807178731637133	0.0995424354295505	153404.292460101	827690.627003264	747387.714478827	921689.216940283	790486.531930538	883706.982191033
Psylvestris	AllSamples	0.00016569902103286	200	0.0893905877163524	0.0807178731637133	0.0995424354295505	153425.01947487	827690.627003264	747387.714478827	921689.216940283	790486.531930538	883706.982191033
Psylvestris	AllSamples	0.00016569902103286	200	0.0893905877163524	0.0807178731637133	0.0995424354295505	153425.01947487	827690.627003264	747387.714478827	921689.216940283	790486.531930538	883706.982191033
Psylvestris	AllSamples	0.000165718596322805	200	0.0893905877163524	0.0807178731637133	0.0995424354295505	153443.144743338	827690.627003264	747387.714478827	921689.216940283	790486.531930538	883706.982191033
Psylvestris	AllSamples	0.000165718596322805	200	0.0893905877163524	0.0807178731637133	0.0995424354295505	153443.144743338	827690.627003264	747387.714478827	921689.216940283	790486.531930538	883706.982191033
Psylvestris	AllSamples	0.00016572180832021	200	0.0893905877163524	0.0807178731637133	0.0995424354295505	153446.118815009	827690.627003264	747387.714478827	921689.216940283	790486.531930538	883706.982191033
Psylvestris	AllSamples	0.00016572180832021	200	0.0893905877163524	0.0807178731637133	0.0995424354295505	153446.118815009	827690.627003264	747387.714478827	921689.216940283	790486.531930538	883706.982191033
Psylvestris	AllSamples	0.000165734772399941	200	0.0893905877163524	0.0807178731637133	0.0995424354295505	153458.122592538	827690.627003264	747387.714478827	921689.216940283	790486.531930538	883706.982191033
Psylvestris	AllSamples	0.000165734772399941	200	0.0893905877163524	0.0807178731637133	0.0995424354295505	153458.122592538	827690.627003264	747387.714478827	921689.216940283	790486.531930538	883706.982191033
Psylvestris	AllSamples	0.000165744986536927	200	0.0893905877163524	0.0807178731637133	0.0995424354295505	153467.580126784	827690.627003264	747387.714478827	921689.216940283	790486.531930538	883706.982191033
Psylvestris	AllSamples	0.000165744986536927	200	0.0893905877163524	0.0807178731637133	0.0995424354295505	153467.580126784	827690.627003264	747387.714478827	921689.216940283	790486.531930538	883706.982191033
Psylvestris	AllSamples	0.000165746154705808	200	0.0893905877163524	0.0807178731637133	0.0995424354295505	153468.661764637	827690.627003264	747387.714478827	921689.216940283	790486.531930538	883706.982191033
Psylvestris	AllSamples	0.000165746154705808	200	0.0893905877163524	0.0807178731637133	0.0995424354295505	153468.661764637	827690.627003264	747387.714478827	921689.216940283	790486.531930538	883706.982191033
Psylvestris	AllSamples	0.000165751804752625	200	0.0893905877163524	0.0807178731637133	0.0995424354295505	153473.893289468	827690.627003264	747387.714478827	921689.216940283	790486.531930538	883706.982191033
Psylvestris	AllSamples	0.000165751804752625	200	0.0893905877163524	0.0807178731637133	0.0995424354295505	153473.893289468	827690.627003264	747387.714478827	921689.216940283	790486.531930538	883706.982191033
Psylvestris	AllSamples	0.000165761480606377	200	0.0893905877163524	0.0807178731637133	0.0995424354295505	153482.852413312	827690.627003264	747387.714478827	921689.216940283	790486.531930538	883706.982191033
Psylvestris	AllSamples	0.000165761480606377	200	0.0893905877163524	0.0807178731637133	0.0995424354295505	153482.852413312	827690.627003264	747387.714478827	921689.216940283	790486.531930538	883706.982191033
Psylvestris	AllSamples	0.000165763078972155	200	0.0893905877163524	0.0807178731637133	0.0995424354295505	153484.332381625	827690.627003264	747387.714478827	921689.216940283	790486.531930538	883706.982191033
Psylvestris	AllSamples	0.000165763078972155	200	0.0893905877163524	0.0807178731637133	0.0995424354295505	153484.332381625	827690.627003264	747387.714478827	921689.216940283	790486.531930538	883706.982191033
Psylvestris	AllSamples	0.000165785096561654	200	0.0893905877163524	0.0807178731637133	0.0995424354295505	153504.719038568	827690.627003264	747387.714478827	921689.216940283	790486.531930538	883706.982191033
Psylvestris	AllSamples	0.000165785096561654	200	0.0893905877163524	0.0807178731637133	0.0995424354295505	153504.719038568	827690.627003264	747387.714478827	921689.216940283	790486.531930538	883706.982191033
Psylvestris	AllSamples	0.000165801840230695	200	0.0893905877163524	0.0807178731637133	0.0995424354295505	153520.222435829	827690.627003264	747387.714478827	921689.216940283	790486.531930538	883706.982191033
Psylvestris	AllSamples	0.000165801840230695	200	0.0893905877163524	0.0807178731637133	0.0995424354295505	153520.222435829	827690.627003264	747387.714478827	921689.216940283	790486.531930538	883706.982191033
Psylvestris	AllSamples	0.000165807994154355	200	0.0893905877163524	0.0807178731637133	0.0995424354295505	153525.920513292	827690.627003264	747387.714478827	921689.216940283	790486.531930538	883706.982191033
Psylvestris	AllSamples	0.000165807994154355	200	0.0893905877163524	0.0807178731637133	0.0995424354295505	153525.920513292	827690.627003264	747387.714478827	921689.216940283	790486.531930538	883706.982191033
Psylvestris	AllSamples	0.000165826066569456	200	0.0893905877163524	0.0807178731637133	0.0995424354295505	153542.654230978	827690.627003264	747387.714478827	921689.216940283	790486.531930538	883706.982191033
Psylvestris	AllSamples	0.000165826066569456	200	0.0893905877163524	0.0807178731637133	0.0995424354295505	153542.654230978	827690.627003264	747387.714478827	921689.216940283	790486.531930538	883706.982191033
Psylvestris	AllSamples	0.000165830464946174	200	0.0893905877163524	0.0807178731637133	0.0995424354295505	153546.726802013	827690.627003264	747387.714478827	921689.216940283	790486.531930538	883706.982191033
Psylvestris	AllSamples	0.000165830464946174	200	0.0893905877163524	0.0807178731637133	0.0995424354295505	153546.726802013	827690.627003264	747387.714478827	921689.216940283	790486.531930538	883706.982191033
Psylvestris	AllSamples	0.00016583365486801	200	0.0893905877163524	0.0807178731637133	0.0995424354295505	153549.680433343	827690.627003264	747387.714478827	921689.216940283	790486.531930538	883706.982191033
Psylvestris	AllSamples	0.00016583365486801	200	0.0893905877163524	0.0807178731637133	0.0995424354295505	153549.680433343	827690.627003264	747387.714478827	921689.216940283	790486.531930538	883706.982191033
Psylvestris	AllSamples	0.000165835759174534	200	0.0893905877163524	0.0807178731637133	0.0995424354295505	153551.62886531	827690.627003264	747387.714478827	921689.216940283	790486.531930538	883706.982191033
Psylvestris	AllSamples	0.000165835759174534	200	0.0893905877163524	0.0807178731637133	0.0995424354295505	153551.62886531	827690.627003264	747387.714478827	921689.216940283	790486.531930538	883706.982191033
Psylvestris	AllSamples	0.000165851555104994	200	0.0893905877163524	0.0807178731637133	0.0995424354295505	153566.254726847	827690.627003264	747387.714478827	921689.216940283	790486.531930538	883706.982191033
Psylvestris	AllSamples	0.000165851555104994	200	0.0893905877163524	0.0807178731637133	0.0995424354295505	153566.254726847	827690.627003264	747387.714478827	921689.216940283	790486.531930538	883706.982191033
Psylvestris	AllSamples	0.000165855417882877	200	0.0893905877163524	0.0807178731637133	0.0995424354295505	153569.831373034	827690.627003264	747387.714478827	921689.216940283	790486.531930538	883706.982191033
Psylvestris	AllSamples	0.000165855417882877	200	0.0893905877163524	0.0807178731637133	0.0995424354295505	153569.831373034	827690.627003264	747387.714478827	921689.216940283	790486.531930538	883706.982191033
Psylvestris	AllSamples	0.000165866515931086	200	0.0893905877163524	0.0807178731637133	0.0995424354295505	153580.107343598	827690.627003264	747387.714478827	921689.216940283	790486.531930538	883706.982191033
Psylvestris	AllSamples	0.000165866515931086	200	0.0893905877163524	0.0807178731637133	0.0995424354295505	153580.107343598	827690.627003264	747387.714478827	921689.216940283	790486.531930538	883706.982191033
Psylvestris	AllSamples	0.000165867327711223	200	0.0893905877163524	0.0807178731637133	0.0995424354295505	153580.858991873	827690.627003264	747387.714478827	921689.216940283	790486.531930538	883706.982191033
Psylvestris	AllSamples	0.000165867327711223	200	0.0893905877163524	0.0807178731637133	0.0995424354295505	153580.858991873	827690.627003264	747387.714478827	921689.216940283	790486.531930538	883706.982191033
Psylvestris	AllSamples	0.000165868230561875	200	0.0893905877163524	0.0807178731637133	0.0995424354295505	153581.694964699	827690.627003264	747387.714478827	921689.216940283	790486.531930538	883706.982191033
Psylvestris	AllSamples	0.000165868230561875	200	0.0893905877163524	0.0807178731637133	0.0995424354295505	153581.694964699	827690.627003264	747387.714478827	921689.216940283	790486.531930538	883706.982191033
Psylvestris	AllSamples	0.00016587819502985	200	0.0893905877163524	0.0807178731637133	0.0995424354295505	153590.921323935	827690.627003264	747387.714478827	921689.216940283	790486.531930538	883706.982191033
Psylvestris	AllSamples	0.00016587819502985	200	0.0893905877163524	0.0807178731637133	0.0995424354295505	153590.921323935	827690.627003264	747387.714478827	921689.216940283	790486.531930538	883706.982191033
Psylvestris	AllSamples	0.000165886963390575	200	0.0893905877163524	0.0807178731637133	0.0995424354295505	153599.040176459	827690.627003264	747387.714478827	921689.216940283	790486.531930538	883706.982191033
Psylvestris	AllSamples	0.000165886963390575	200	0.0893905877163524	0.0807178731637133	0.0995424354295505	153599.040176459	827690.627003264	747387.714478827	921689.216940283	790486.531930538	883706.982191033
Psylvestris	AllSamples	0.000165892368223673	200	0.0893905877163524	0.0807178731637133	0.0995424354295505	153604.04465155	827690.627003264	747387.714478827	921689.216940283	790486.531930538	883706.982191033
Psylvestris	AllSamples	0.000165892368223673	200	0.0893905877163524	0.0807178731637133	0.0995424354295505	153604.04465155	827690.627003264	747387.714478827	921689.216940283	790486.531930538	883706.982191033
Psylvestris	AllSamples	0.000165898620618635	200	0.0893905877163524	0.0807178731637133	0.0995424354295505	153609.833906144	827690.627003264	747387.714478827	921689.216940283	790486.531930538	883706.982191033
Psylvestris	AllSamples	0.000165898620618635	200	0.0893905877163524	0.0807178731637133	0.0995424354295505	153609.833906144	827690.627003264	747387.714478827	921689.216940283	790486.531930538	883706.982191033
Psylvestris	AllSamples	0.000165906115790988	200	0.0893905877163524	0.0807178731637133	0.0995424354295505	153616.773880545	827690.627003264	747387.714478827	921689.216940283	790486.531930538	883706.982191033
Psylvestris	AllSamples	0.000165906115790988	200	0.0893905877163524	0.0807178731637133	0.0995424354295505	153616.773880545	827690.627003264	747387.714478827	921689.216940283	790486.531930538	883706.982191033
Psylvestris	AllSamples	0.000165909408687969	200	0.0893905877163524	0.0807178731637133	0.0995424354295505	153619.822859231	827690.627003264	747387.714478827	921689.216940283	790486.531930538	883706.982191033
Psylvestris	AllSamples	0.000165909408687969	200	0.0893905877163524	0.0807178731637133	0.0995424354295505	153619.822859231	827690.627003264	747387.714478827	921689.216940283	790486.531930538	883706.982191033
Psylvestris	AllSamples	0.00016592254435385	200	0.0893905877163524	0.0807178731637133	0.0995424354295505	153631.985512824	827690.627003264	747387.714478827	921689.216940283	790486.531930538	883706.982191033
Psylvestris	AllSamples	0.00016592254435385	200	0.0893905877163524	0.0807178731637133	0.0995424354295505	153631.985512824	827690.627003264	747387.714478827	921689.216940283	790486.531930538	883706.982191033
Psylvestris	AllSamples	0.000165924219653855	200	0.0893905877163524	0.0807178731637133	0.0995424354295505	153633.536716532	827690.627003264	747387.714478827	921689.216940283	790486.531930538	883706.982191033
Psylvestris	AllSamples	0.000165924219653855	200	0.0893905877163524	0.0807178731637133	0.0995424354295505	153633.536716532	827690.627003264	747387.714478827	921689.216940283	790486.531930538	883706.982191033
Psylvestris	AllSamples	0.00016592768946657	200	0.0893905877163524	0.0807178731637133	0.0995424354295505	153636.749506083	827690.627003264	747387.714478827	921689.216940283	790486.531930538	883706.982191033
Psylvestris	AllSamples	0.00016592768946657	200	0.0893905877163524	0.0807178731637133	0.0995424354295505	153636.749506083	827690.627003264	747387.714478827	921689.216940283	790486.531930538	883706.982191033
Psylvestris	AllSamples	0.00016593537393479	200	0.0893905877163524	0.0807178731637133	0.0995424354295505	153643.864754435	827690.627003264	747387.714478827	921689.216940283	790486.531930538	883706.982191033
Psylvestris	AllSamples	0.00016593537393479	200	0.0893905877163524	0.0807178731637133	0.0995424354295505	153643.864754435	827690.627003264	747387.714478827	921689.216940283	790486.531930538	883706.982191033
Psylvestris	AllSamples	0.00016595254253349	200	0.0893905877163524	0.0807178731637133	0.0995424354295505	153659.761605083	827690.627003264	747387.714478827	921689.216940283	790486.531930538	883706.982191033
Psylvestris	AllSamples	0.00016595254253349	200	0.0893905877163524	0.0807178731637133	0.0995424354295505	153659.761605083	827690.627003264	747387.714478827	921689.216940283	790486.531930538	883706.982191033
Psylvestris	AllSamples	0.00016596000080731	200	0.0893905877163524	0.0807178731637133	0.0995424354295505	153666.667414176	827690.627003264	747387.714478827	921689.216940283	790486.531930538	883706.982191033
Psylvestris	AllSamples	0.00016596000080731	200	0.0893905877163524	0.0807178731637133	0.0995424354295505	153666.667414176	827690.627003264	747387.714478827	921689.216940283	790486.531930538	883706.982191033
Psylvestris	AllSamples	0.00016598643025602	200	0.0893905877163524	0.0807178731637133	0.0995424354295505	153691.139125944	827690.627003264	747387.714478827	921689.216940283	790486.531930538	883706.982191033
Psylvestris	AllSamples	0.00016598643025602	200	0.0893905877163524	0.0807178731637133	0.0995424354295505	153691.139125944	827690.627003264	747387.714478827	921689.216940283	790486.531930538	883706.982191033
Psylvestris	AllSamples	0.000165989402900364	200	0.0893905877163524	0.0807178731637133	0.0995424354295505	153693.891574412	827690.627003264	747387.714478827	921689.216940283	790486.531930538	883706.982191033
Psylvestris	AllSamples	0.000165989402900364	200	0.0893905877163524	0.0807178731637133	0.0995424354295505	153693.891574412	827690.627003264	747387.714478827	921689.216940283	790486.531930538	883706.982191033
Psylvestris	AllSamples	0.000165990609093124	200	0.0893905877163524	0.0807178731637133	0.0995424354295505	153695.008419559	827690.627003264	747387.714478827	921689.216940283	790486.531930538	883706.982191033
Psylvestris	AllSamples	0.000165990609093124	200	0.0893905877163524	0.0807178731637133	0.0995424354295505	153695.008419559	827690.627003264	747387.714478827	921689.216940283	790486.531930538	883706.982191033
Psylvestris	AllSamples	0.000165998290568894	200	0.0893905877163524	0.0807178731637133	0.0995424354295505	153702.120897124	827690.627003264	747387.714478827	921689.216940283	790486.531930538	883706.982191033
Psylvestris	AllSamples	0.000165998290568894	200	0.0893905877163524	0.0807178731637133	0.0995424354295505	153702.120897124	827690.627003264	747387.714478827	921689.216940283	790486.531930538	883706.982191033
Psylvestris	AllSamples	0.000166003640218171	200	0.0893905877163524	0.0807178731637133	0.0995424354295505	153707.074276085	827690.627003264	747387.714478827	921689.216940283	790486.531930538	883706.982191033
Psylvestris	AllSamples	0.000166003640218171	200	0.0893905877163524	0.0807178731637133	0.0995424354295505	153707.074276085	827690.627003264	747387.714478827	921689.216940283	790486.531930538	883706.982191033
Psylvestris	AllSamples	0.000166015611066457	200	0.0893905877163524	0.0807178731637133	0.0995424354295505	153718.158394868	827690.627003264	747387.714478827	921689.216940283	790486.531930538	883706.982191033
Psylvestris	AllSamples	0.000166015611066457	200	0.0893905877163524	0.0807178731637133	0.0995424354295505	153718.158394868	827690.627003264	747387.714478827	921689.216940283	790486.531930538	883706.982191033
Psylvestris	AllSamples	0.000166025247361502	200	0.0893905877163524	0.0807178731637133	0.0995424354295505	153727.080890279	827690.627003264	747387.714478827	921689.216940283	790486.531930538	883706.982191033
Psylvestris	AllSamples	0.000166025247361502	200	0.0893905877163524	0.0807178731637133	0.0995424354295505	153727.080890279	827690.627003264	747387.714478827	921689.216940283	790486.531930538	883706.982191033
Psylvestris	AllSamples	0.0001660315489573	200	0.0893905877163524	0.0807178731637133	0.0995424354295505	153732.915701204	827690.627003264	747387.714478827	921689.216940283	790486.531930538	883706.982191033
Psylvestris	AllSamples	0.0001660315489573	200	0.0893905877163524	0.0807178731637133	0.0995424354295505	153732.915701204	827690.627003264	747387.714478827	921689.216940283	790486.531930538	883706.982191033
Psylvestris	AllSamples	0.000166055701236779	200	0.0893905877163524	0.0807178731637133	0.0995424354295505	153755.278922943	827690.627003264	747387.714478827	921689.216940283	790486.531930538	883706.982191033
Psylvestris	AllSamples	0.000166055701236779	200	0.0893905877163524	0.0807178731637133	0.0995424354295505	153755.278922943	827690.627003264	747387.714478827	921689.216940283	790486.531930538	883706.982191033
Psylvestris	AllSamples	0.00016608675206379	200	0.0893905877163524	0.0807178731637133	0.0995424354295505	153784.029688694	827690.627003264	747387.714478827	921689.216940283	790486.531930538	883706.982191033
Psylvestris	AllSamples	0.00016608675206379	200	0.0893905877163524	0.0807178731637133	0.0995424354295505	153784.029688694	827690.627003264	747387.714478827	921689.216940283	790486.531930538	883706.982191033
Psylvestris	AllSamples	0.000166088188558251	200	0.0893905877163524	0.0807178731637133	0.0995424354295505	153785.359776158	827690.627003264	747387.714478827	921689.216940283	790486.531930538	883706.982191033
Psylvestris	AllSamples	0.000166088188558251	200	0.0893905877163524	0.0807178731637133	0.0995424354295505	153785.359776158	827690.627003264	747387.714478827	921689.216940283	790486.531930538	883706.982191033
Psylvestris	AllSamples	0.000166091774712696	200	0.0893905877163524	0.0807178731637133	0.0995424354295505	153788.680289533	827690.627003264	747387.714478827	921689.216940283	790486.531930538	883706.982191033
Psylvestris	AllSamples	0.000166091774712696	200	0.0893905877163524	0.0807178731637133	0.0995424354295505	153788.680289533	827690.627003264	747387.714478827	921689.216940283	790486.531930538	883706.982191033
Psylvestris	AllSamples	0.000166094199178467	200	0.0893905877163524	0.0807178731637133	0.0995424354295505	153790.925165247	827690.627003264	747387.714478827	921689.216940283	790486.531930538	883706.982191033
Psylvestris	AllSamples	0.000166094199178467	200	0.0893905877163524	0.0807178731637133	0.0995424354295505	153790.925165247	827690.627003264	747387.714478827	921689.216940283	790486.531930538	883706.982191033
Psylvestris	AllSamples	0.000166099425086217	200	0.0893905877163524	0.0807178731637133	0.0995424354295505	153795.76396872	827690.627003264	747387.714478827	921689.216940283	790486.531930538	883706.982191033
Psylvestris	AllSamples	0.000166099425086217	200	0.0893905877163524	0.0807178731637133	0.0995424354295505	153795.76396872	827690.627003264	747387.714478827	921689.216940283	790486.531930538	883706.982191033
Psylvestris	AllSamples	0.000166138392202967	200	0.0893905877163524	0.0807178731637133	0.0995424354295505	153831.844632377	827690.627003264	747387.714478827	921689.216940283	790486.531930538	883706.982191033
Psylvestris	AllSamples	0.000166138392202967	200	0.0893905877163524	0.0807178731637133	0.0995424354295505	153831.844632377	827690.627003264	747387.714478827	921689.216940283	790486.531930538	883706.982191033
Psylvestris	AllSamples	0.000166148927967536	200	0.0893905877163524	0.0807178731637133	0.0995424354295505	153841.599969941	827690.627003264	747387.714478827	921689.216940283	790486.531930538	883706.982191033
Psylvestris	AllSamples	0.000166148927967536	200	0.0893905877163524	0.0807178731637133	0.0995424354295505	153841.599969941	827690.627003264	747387.714478827	921689.216940283	790486.531930538	883706.982191033
Psylvestris	AllSamples	0.000166150861236129	200	0.0893905877163524	0.0807178731637133	0.0995424354295505	153843.390033453	827690.627003264	747387.714478827	921689.216940283	790486.531930538	883706.982191033
Psylvestris	AllSamples	0.000166150861236129	200	0.0893905877163524	0.0807178731637133	0.0995424354295505	153843.390033453	827690.627003264	747387.714478827	921689.216940283	790486.531930538	883706.982191033
Psylvestris	AllSamples	0.000166151172213725	200	0.0893905877163524	0.0807178731637133	0.0995424354295505	153843.677975672	827690.627003264	747387.714478827	921689.216940283	790486.531930538	883706.982191033
Psylvestris	AllSamples	0.000166151172213725	200	0.0893905877163524	0.0807178731637133	0.0995424354295505	153843.677975672	827690.627003264	747387.714478827	921689.216940283	790486.531930538	883706.982191033
Psylvestris	AllSamples	0.000166157109275063	200	0.0893905877163524	0.0807178731637133	0.0995424354295505	153849.175254688	827690.627003264	747387.714478827	921689.216940283	790486.531930538	883706.982191033
Psylvestris	AllSamples	0.000166157109275063	200	0.0893905877163524	0.0807178731637133	0.0995424354295505	153849.175254688	827690.627003264	747387.714478827	921689.216940283	790486.531930538	883706.982191033
Psylvestris	AllSamples	0.000166180506006376	200	0.0893905877163524	0.0807178731637133	0.0995424354295505	153870.838894793	827690.627003264	747387.714478827	921689.216940283	790486.531930538	883706.982191033
Psylvestris	AllSamples	0.000166180506006376	200	0.0893905877163524	0.0807178731637133	0.0995424354295505	153870.838894793	827690.627003264	747387.714478827	921689.216940283	790486.531930538	883706.982191033
Psylvestris	AllSamples	0.000166182837769909	200	0.0893905877163524	0.0807178731637133	0.0995424354295505	153872.997935101	827690.627003264	747387.714478827	921689.216940283	790486.531930538	883706.982191033
Psylvestris	AllSamples	0.000166182837769909	200	0.0893905877163524	0.0807178731637133	0.0995424354295505	153872.997935101	827690.627003264	747387.714478827	921689.216940283	790486.531930538	883706.982191033
Psylvestris	AllSamples	0.000166185796523582	200	0.0893905877163524	0.0807178731637133	0.0995424354295505	153875.737521835	827690.627003264	747387.714478827	921689.216940283	790486.531930538	883706.982191033
Psylvestris	AllSamples	0.000166185796523582	200	0.0893905877163524	0.0807178731637133	0.0995424354295505	153875.737521835	827690.627003264	747387.714478827	921689.216940283	790486.531930538	883706.982191033
Psylvestris	AllSamples	0.000166190345637675	200	0.0893905877163524	0.0807178731637133	0.0995424354295505	153879.949664514	827690.627003264	747387.714478827	921689.216940283	790486.531930538	883706.982191033
Psylvestris	AllSamples	0.000166190345637675	200	0.0893905877163524	0.0807178731637133	0.0995424354295505	153879.949664514	827690.627003264	747387.714478827	921689.216940283	790486.531930538	883706.982191033
Psylvestris	AllSamples	0.000166191498276921	200	0.0893905877163524	0.0807178731637133	0.0995424354295505	153881.016923075	827690.627003264	747387.714478827	921689.216940283	790486.531930538	883706.982191033
Psylvestris	AllSamples	0.000166191498276921	200	0.0893905877163524	0.0807178731637133	0.0995424354295505	153881.016923075	827690.627003264	747387.714478827	921689.216940283	790486.531930538	883706.982191033
Psylvestris	AllSamples	0.000166194971220803	200	0.0893905877163524	0.0807178731637133	0.0995424354295505	153884.232611854	827690.627003264	747387.714478827	921689.216940283	790486.531930538	883706.982191033
Psylvestris	AllSamples	0.000166194971220803	200	0.0893905877163524	0.0807178731637133	0.0995424354295505	153884.232611854	827690.627003264	747387.714478827	921689.216940283	790486.531930538	883706.982191033
Psylvestris	AllSamples	0.000166209788710612	200	0.0893905877163524	0.0807178731637133	0.0995424354295505	153897.952509826	827690.627003264	747387.714478827	921689.216940283	790486.531930538	883706.982191033
Psylvestris	AllSamples	0.000166209788710612	200	0.0893905877163524	0.0807178731637133	0.0995424354295505	153897.952509826	827690.627003264	747387.714478827	921689.216940283	790486.531930538	883706.982191033
Psylvestris	AllSamples	0.000166212626330314	200	0.0893905877163524	0.0807178731637133	0.0995424354295505	153900.579935476	827690.627003264	747387.714478827	921689.216940283	790486.531930538	883706.982191033
Psylvestris	AllSamples	0.000166212626330314	200	0.0893905877163524	0.0807178731637133	0.0995424354295505	153900.579935476	827690.627003264	747387.714478827	921689.216940283	790486.531930538	883706.982191033
Psylvestris	AllSamples	0.000166215109950608	200	0.0893905877163524	0.0807178731637133	0.0995424354295505	153902.879583897	827690.627003264	747387.714478827	921689.216940283	790486.531930538	883706.982191033
Psylvestris	AllSamples	0.000166215109950608	200	0.0893905877163524	0.0807178731637133	0.0995424354295505	153902.879583897	827690.627003264	747387.714478827	921689.216940283	790486.531930538	883706.982191033
Psylvestris	AllSamples	0.000166220500385206	200	0.0893905877163524	0.0807178731637133	0.0995424354295505	153907.870727043	827690.627003264	747387.714478827	921689.216940283	790486.531930538	883706.982191033
Psylvestris	AllSamples	0.000166220500385206	200	0.0893905877163524	0.0807178731637133	0.0995424354295505	153907.870727043	827690.627003264	747387.714478827	921689.216940283	790486.531930538	883706.982191033
Psylvestris	AllSamples	0.000166228793842828	200	0.0893905877163524	0.0807178731637133	0.0995424354295505	153915.549854471	827690.627003264	747387.714478827	921689.216940283	790486.531930538	883706.982191033
Psylvestris	AllSamples	0.000166228793842828	200	0.0893905877163524	0.0807178731637133	0.0995424354295505	153915.549854471	827690.627003264	747387.714478827	921689.216940283	790486.531930538	883706.982191033
Psylvestris	AllSamples	0.000166250538799775	200	0.0893905877163524	0.0807178731637133	0.0995424354295505	153935.684073866	827690.627003264	747387.714478827	921689.216940283	790486.531930538	883706.982191033
Psylvestris	AllSamples	0.000166250538799775	200	0.0893905877163524	0.0807178731637133	0.0995424354295505	153935.684073866	827690.627003264	747387.714478827	921689.216940283	790486.531930538	883706.982191033
Psylvestris	AllSamples	0.000166253770246527	200	0.0893905877163524	0.0807178731637133	0.0995424354295505	153938.676154191	827690.627003264	747387.714478827	921689.216940283	790486.531930538	883706.982191033
Psylvestris	AllSamples	0.000166253770246527	200	0.0893905877163524	0.0807178731637133	0.0995424354295505	153938.676154191	827690.627003264	747387.714478827	921689.216940283	790486.531930538	883706.982191033
Psylvestris	AllSamples	0.000166258618470738	200	0.0893905877163524	0.0807178731637133	0.0995424354295505	153943.165250683	827690.627003264	747387.714478827	921689.216940283	790486.531930538	883706.982191033
Psylvestris	AllSamples	0.000166258618470738	200	0.0893905877163524	0.0807178731637133	0.0995424354295505	153943.165250683	827690.627003264	747387.714478827	921689.216940283	790486.531930538	883706.982191033
Psylvestris	AllSamples	0.000166318304018884	200	0.0893905877163524	0.0807178731637133	0.0995424354295505	153998.429647115	827690.627003264	747387.714478827	921689.216940283	790486.531930538	883706.982191033
Psylvestris	AllSamples	0.000166318304018884	200	0.0893905877163524	0.0807178731637133	0.0995424354295505	153998.429647115	827690.627003264	747387.714478827	921689.216940283	790486.531930538	883706.982191033
Psylvestris	AllSamples	0.00016632242156604	200	0.0893905877163524	0.0807178731637133	0.0995424354295505	154002.242190778	827690.627003264	747387.714478827	921689.216940283	790486.531930538	883706.982191033
Psylvestris	AllSamples	0.00016632242156604	200	0.0893905877163524	0.0807178731637133	0.0995424354295505	154002.242190778	827690.627003264	747387.714478827	921689.216940283	790486.531930538	883706.982191033
Psylvestris	AllSamples	0.000166324486971442	200	0.0893905877163524	0.0807178731637133	0.0995424354295505	154004.154603187	827690.627003264	747387.714478827	921689.216940283	790486.531930538	883706.982191033
Psylvestris	AllSamples	0.000166324486971442	200	0.0893905877163524	0.0807178731637133	0.0995424354295505	154004.154603187	827690.627003264	747387.714478827	921689.216940283	790486.531930538	883706.982191033
Psylvestris	AllSamples	0.000166327086376951	200	0.0893905877163524	0.0807178731637133	0.0995424354295505	154006.56146014	827690.627003264	747387.714478827	921689.216940283	790486.531930538	883706.982191033
Psylvestris	AllSamples	0.000166327086376951	200	0.0893905877163524	0.0807178731637133	0.0995424354295505	154006.56146014	827690.627003264	747387.714478827	921689.216940283	790486.531930538	883706.982191033
Psylvestris	AllSamples	0.000166327131088313	200	0.0893905877163524	0.0807178731637133	0.0995424354295505	154006.602859549	827690.627003264	747387.714478827	921689.216940283	790486.531930538	883706.982191033
Psylvestris	AllSamples	0.000166327131088313	200	0.0893905877163524	0.0807178731637133	0.0995424354295505	154006.602859549	827690.627003264	747387.714478827	921689.216940283	790486.531930538	883706.982191033
Psylvestris	AllSamples	0.000166327481867742	200	0.0893905877163524	0.0807178731637133	0.0995424354295505	154006.927655317	827690.627003264	747387.714478827	921689.216940283	790486.531930538	883706.982191033
Psylvestris	AllSamples	0.000166327481867742	200	0.0893905877163524	0.0807178731637133	0.0995424354295505	154006.927655317	827690.627003264	747387.714478827	921689.216940283	790486.531930538	883706.982191033
Psylvestris	AllSamples	0.000166343233722613	200	0.0893905877163524	0.0807178731637133	0.0995424354295505	154021.512706123	827690.627003264	747387.714478827	921689.216940283	790486.531930538	883706.982191033
Psylvestris	AllSamples	0.000166343233722613	200	0.0893905877163524	0.0807178731637133	0.0995424354295505	154021.512706123	827690.627003264	747387.714478827	921689.216940283	790486.531930538	883706.982191033
Psylvestris	AllSamples	0.000166361316329215	200	0.0893905877163524	0.0807178731637133	0.0995424354295505	154038.255860385	827690.627003264	747387.714478827	921689.216940283	790486.531930538	883706.982191033
Psylvestris	AllSamples	0.000166361316329215	200	0.0893905877163524	0.0807178731637133	0.0995424354295505	154038.255860385	827690.627003264	747387.714478827	921689.216940283	790486.531930538	883706.982191033
Psylvestris	AllSamples	0.000166378932818279	200	0.0893905877163524	0.0807178731637133	0.0995424354295505	154054.567424333	827690.627003264	747387.714478827	921689.216940283	790486.531930538	883706.982191033
Psylvestris	AllSamples	0.000166378932818279	200	0.0893905877163524	0.0807178731637133	0.0995424354295505	154054.567424333	827690.627003264	747387.714478827	921689.216940283	790486.531930538	883706.982191033
Psylvestris	AllSamples	0.000166384277197182	200	0.0893905877163524	0.0807178731637133	0.0995424354295505	154059.515923317	827690.627003264	747387.714478827	921689.216940283	790486.531930538	883706.982191033
Psylvestris	AllSamples	0.000166384277197182	200	0.0893905877163524	0.0807178731637133	0.0995424354295505	154059.515923317	827690.627003264	747387.714478827	921689.216940283	790486.531930538	883706.982191033
Psylvestris	AllSamples	0.000166388527406617	200	0.0893905877163524	0.0807178731637133	0.0995424354295505	154063.451302423	827690.627003264	747387.714478827	921689.216940283	790486.531930538	883706.982191033
Psylvestris	AllSamples	0.000166388527406617	200	0.0893905877163524	0.0807178731637133	0.0995424354295505	154063.451302423	827690.627003264	747387.714478827	921689.216940283	790486.531930538	883706.982191033
Psylvestris	AllSamples	0.000166396014004553	200	0.0893905877163524	0.0807178731637133	0.0995424354295505	154070.383337549	827690.627003264	747387.714478827	921689.216940283	790486.531930538	883706.982191033
Psylvestris	AllSamples	0.000166396014004553	200	0.0893905877163524	0.0807178731637133	0.0995424354295505	154070.383337549	827690.627003264	747387.714478827	921689.216940283	790486.531930538	883706.982191033
Psylvestris	AllSamples	0.000166400022392567	200	0.0893905877163524	0.0807178731637133	0.0995424354295505	154074.094807932	827690.627003264	747387.714478827	921689.216940283	790486.531930538	883706.982191033
Psylvestris	AllSamples	0.000166400022392567	200	0.0893905877163524	0.0807178731637133	0.0995424354295505	154074.094807932	827690.627003264	747387.714478827	921689.216940283	790486.531930538	883706.982191033
Psylvestris	AllSamples	0.000166405141833429	200	0.0893905877163524	0.0807178731637133	0.0995424354295505	154078.835030953	827690.627003264	747387.714478827	921689.216940283	790486.531930538	883706.982191033
Psylvestris	AllSamples	0.000166405141833429	200	0.0893905877163524	0.0807178731637133	0.0995424354295505	154078.835030953	827690.627003264	747387.714478827	921689.216940283	790486.531930538	883706.982191033
Psylvestris	AllSamples	0.000166419290372562	200	0.0893905877163524	0.0807178731637133	0.0995424354295505	154091.93553015	827690.627003264	747387.714478827	921689.216940283	790486.531930538	883706.982191033
Psylvestris	AllSamples	0.000166419290372562	200	0.0893905877163524	0.0807178731637133	0.0995424354295505	154091.93553015	827690.627003264	747387.714478827	921689.216940283	790486.531930538	883706.982191033
Psylvestris	AllSamples	0.00016642074822395	200	0.0893905877163524	0.0807178731637133	0.0995424354295505	154093.285392546	827690.627003264	747387.714478827	921689.216940283	790486.531930538	883706.982191033
Psylvestris	AllSamples	0.00016642074822395	200	0.0893905877163524	0.0807178731637133	0.0995424354295505	154093.285392546	827690.627003264	747387.714478827	921689.216940283	790486.531930538	883706.982191033
Psylvestris	AllSamples	0.000166423484965247	200	0.0893905877163524	0.0807178731637133	0.0995424354295505	154095.819412266	827690.627003264	747387.714478827	921689.216940283	790486.531930538	883706.982191033
Psylvestris	AllSamples	0.000166423484965247	200	0.0893905877163524	0.0807178731637133	0.0995424354295505	154095.819412266	827690.627003264	747387.714478827	921689.216940283	790486.531930538	883706.982191033
Psylvestris	AllSamples	0.000166434481064609	200	0.0893905877163524	0.0807178731637133	0.0995424354295505	154106.000985749	827690.627003264	747387.714478827	921689.216940283	790486.531930538	883706.982191033
Psylvestris	AllSamples	0.000166434481064609	200	0.0893905877163524	0.0807178731637133	0.0995424354295505	154106.000985749	827690.627003264	747387.714478827	921689.216940283	790486.531930538	883706.982191033
Psylvestris	AllSamples	0.000166437664078672	200	0.0893905877163524	0.0807178731637133	0.0995424354295505	154108.948220992	827690.627003264	747387.714478827	921689.216940283	790486.531930538	883706.982191033
Psylvestris	AllSamples	0.000166437664078672	200	0.0893905877163524	0.0807178731637133	0.0995424354295505	154108.948220992	827690.627003264	747387.714478827	921689.216940283	790486.531930538	883706.982191033
Psylvestris	AllSamples	0.000166446958472227	200	0.0893905877163524	0.0807178731637133	0.0995424354295505	154117.554140951	827690.627003264	747387.714478827	921689.216940283	790486.531930538	883706.982191033
Psylvestris	AllSamples	0.000166446958472227	200	0.0893905877163524	0.0807178731637133	0.0995424354295505	154117.554140951	827690.627003264	747387.714478827	921689.216940283	790486.531930538	883706.982191033
Psylvestris	AllSamples	0.000166453042052391	200	0.0893905877163524	0.0807178731637133	0.0995424354295505	154123.187085547	827690.627003264	747387.714478827	921689.216940283	790486.531930538	883706.982191033
Psylvestris	AllSamples	0.000166453042052391	200	0.0893905877163524	0.0807178731637133	0.0995424354295505	154123.187085547	827690.627003264	747387.714478827	921689.216940283	790486.531930538	883706.982191033
Psylvestris	AllSamples	0.000166466872905804	200	0.0893905877163524	0.0807178731637133	0.0995424354295505	154135.9934313	827690.627003264	747387.714478827	921689.216940283	790486.531930538	883706.982191033
Psylvestris	AllSamples	0.000166466872905804	200	0.0893905877163524	0.0807178731637133	0.0995424354295505	154135.9934313	827690.627003264	747387.714478827	921689.216940283	790486.531930538	883706.982191033
Psylvestris	AllSamples	0.000166479286477523	200	0.0893905877163524	0.0807178731637133	0.0995424354295505	154147.487479188	827690.627003264	747387.714478827	921689.216940283	790486.531930538	883706.982191033
Psylvestris	AllSamples	0.000166479286477523	200	0.0893905877163524	0.0807178731637133	0.0995424354295505	154147.487479188	827690.627003264	747387.714478827	921689.216940283	790486.531930538	883706.982191033
Psylvestris	AllSamples	0.000166487187714792	200	0.0893905877163524	0.0807178731637133	0.0995424354295505	154154.803439622	827690.627003264	747387.714478827	921689.216940283	790486.531930538	883706.982191033
Psylvestris	AllSamples	0.000166487187714792	200	0.0893905877163524	0.0807178731637133	0.0995424354295505	154154.803439622	827690.627003264	747387.714478827	921689.216940283	790486.531930538	883706.982191033
Psylvestris	AllSamples	0.000166490380442143	200	0.0893905877163524	0.0807178731637133	0.0995424354295505	154157.759668651	827690.627003264	747387.714478827	921689.216940283	790486.531930538	883706.982191033
Psylvestris	AllSamples	0.000166490380442143	200	0.0893905877163524	0.0807178731637133	0.0995424354295505	154157.759668651	827690.627003264	747387.714478827	921689.216940283	790486.531930538	883706.982191033
Psylvestris	AllSamples	0.000166492289912504	200	0.0893905877163524	0.0807178731637133	0.0995424354295505	154159.527696763	827690.627003264	747387.714478827	921689.216940283	790486.531930538	883706.982191033
Psylvestris	AllSamples	0.000166492289912504	200	0.0893905877163524	0.0807178731637133	0.0995424354295505	154159.527696763	827690.627003264	747387.714478827	921689.216940283	790486.531930538	883706.982191033
Psylvestris	AllSamples	0.000166510897071341	200	0.0893905877163524	0.0807178731637133	0.0995424354295505	154176.756547538	827690.627003264	747387.714478827	921689.216940283	790486.531930538	883706.982191033
Psylvestris	AllSamples	0.000166510897071341	200	0.0893905877163524	0.0807178731637133	0.0995424354295505	154176.756547538	827690.627003264	747387.714478827	921689.216940283	790486.531930538	883706.982191033
Psylvestris	AllSamples	0.000166513450481372	200	0.0893905877163524	0.0807178731637133	0.0995424354295505	154179.120816085	827690.627003264	747387.714478827	921689.216940283	790486.531930538	883706.982191033
Psylvestris	AllSamples	0.000166513450481372	200	0.0893905877163524	0.0807178731637133	0.0995424354295505	154179.120816085	827690.627003264	747387.714478827	921689.216940283	790486.531930538	883706.982191033
Psylvestris	AllSamples	0.000166522533171488	200	0.0893905877163524	0.0807178731637133	0.0995424354295505	154187.530714341	827690.627003264	747387.714478827	921689.216940283	790486.531930538	883706.982191033
Psylvestris	AllSamples	0.000166522533171488	200	0.0893905877163524	0.0807178731637133	0.0995424354295505	154187.530714341	827690.627003264	747387.714478827	921689.216940283	790486.531930538	883706.982191033
Psylvestris	AllSamples	0.000166523587460455	200	0.0893905877163524	0.0807178731637133	0.0995424354295505	154188.506907829	827690.627003264	747387.714478827	921689.216940283	790486.531930538	883706.982191033
Psylvestris	AllSamples	0.000166523587460455	200	0.0893905877163524	0.0807178731637133	0.0995424354295505	154188.506907829	827690.627003264	747387.714478827	921689.216940283	790486.531930538	883706.982191033
Psylvestris	AllSamples	0.000166527077081671	200	0.0893905877163524	0.0807178731637133	0.0995424354295505	154191.738038584	827690.627003264	747387.714478827	921689.216940283	790486.531930538	883706.982191033
Psylvestris	AllSamples	0.000166527077081671	200	0.0893905877163524	0.0807178731637133	0.0995424354295505	154191.738038584	827690.627003264	747387.714478827	921689.216940283	790486.531930538	883706.982191033
Psylvestris	AllSamples	0.000166531888341758	200	0.0893905877163524	0.0807178731637133	0.0995424354295505	154196.192909035	827690.627003264	747387.714478827	921689.216940283	790486.531930538	883706.982191033
Psylvestris	AllSamples	0.000166531888341758	200	0.0893905877163524	0.0807178731637133	0.0995424354295505	154196.192909035	827690.627003264	747387.714478827	921689.216940283	790486.531930538	883706.982191033
Psylvestris	AllSamples	0.000166542737386477	200	0.0893905877163524	0.0807178731637133	0.0995424354295505	154206.238320812	827690.627003264	747387.714478827	921689.216940283	790486.531930538	883706.982191033
Psylvestris	AllSamples	0.000166542737386477	200	0.0893905877163524	0.0807178731637133	0.0995424354295505	154206.238320812	827690.627003264	747387.714478827	921689.216940283	790486.531930538	883706.982191033
Psylvestris	AllSamples	0.000166551743457813	200	0.0893905877163524	0.0807178731637133	0.0995424354295505	154214.577275753	827690.627003264	747387.714478827	921689.216940283	790486.531930538	883706.982191033
Psylvestris	AllSamples	0.000166551743457813	200	0.0893905877163524	0.0807178731637133	0.0995424354295505	154214.577275753	827690.627003264	747387.714478827	921689.216940283	790486.531930538	883706.982191033
Psylvestris	AllSamples	0.000166552570467033	200	0.0893905877163524	0.0807178731637133	0.0995424354295505	154215.343025031	827690.627003264	747387.714478827	921689.216940283	790486.531930538	883706.982191033
Psylvestris	AllSamples	0.000166552570467033	200	0.0893905877163524	0.0807178731637133	0.0995424354295505	154215.343025031	827690.627003264	747387.714478827	921689.216940283	790486.531930538	883706.982191033
Psylvestris	AllSamples	0.00016656075898432	200	0.0893905877163524	0.0807178731637133	0.0995424354295505	154222.924985482	827690.627003264	747387.714478827	921689.216940283	790486.531930538	883706.982191033
Psylvestris	AllSamples	0.00016656075898432	200	0.0893905877163524	0.0807178731637133	0.0995424354295505	154222.924985482	827690.627003264	747387.714478827	921689.216940283	790486.531930538	883706.982191033
Psylvestris	AllSamples	0.000166561434378138	200	0.0893905877163524	0.0807178731637133	0.0995424354295505	154223.550350128	827690.627003264	747387.714478827	921689.216940283	790486.531930538	883706.982191033
Psylvestris	AllSamples	0.000166561434378138	200	0.0893905877163524	0.0807178731637133	0.0995424354295505	154223.550350128	827690.627003264	747387.714478827	921689.216940283	790486.531930538	883706.982191033
Psylvestris	AllSamples	0.00016657456135856	200	0.0893905877163524	0.0807178731637133	0.0995424354295505	154235.70496163	827690.627003264	747387.714478827	921689.216940283	790486.531930538	883706.982191033
Psylvestris	AllSamples	0.00016657456135856	200	0.0893905877163524	0.0807178731637133	0.0995424354295505	154235.70496163	827690.627003264	747387.714478827	921689.216940283	790486.531930538	883706.982191033
Psylvestris	AllSamples	0.000166584385392329	200	0.0893905877163524	0.0807178731637133	0.0995424354295505	154244.801289194	827690.627003264	747387.714478827	921689.216940283	790486.531930538	883706.982191033
Psylvestris	AllSamples	0.000166584385392329	200	0.0893905877163524	0.0807178731637133	0.0995424354295505	154244.801289194	827690.627003264	747387.714478827	921689.216940283	790486.531930538	883706.982191033
Psylvestris	AllSamples	0.00016659400969115	200	0.0893905877163524	0.0807178731637133	0.0995424354295505	154253.71267699	827690.627003264	747387.714478827	921689.216940283	790486.531930538	883706.982191033
Psylvestris	AllSamples	0.00016659400969115	200	0.0893905877163524	0.0807178731637133	0.0995424354295505	154253.71267699	827690.627003264	747387.714478827	921689.216940283	790486.531930538	883706.982191033
Psylvestris	AllSamples	0.000166597747821672	200	0.0893905877163524	0.0807178731637133	0.0995424354295505	154257.173908956	827690.627003264	747387.714478827	921689.216940283	790486.531930538	883706.982191033
Psylvestris	AllSamples	0.000166597747821672	200	0.0893905877163524	0.0807178731637133	0.0995424354295505	154257.173908956	827690.627003264	747387.714478827	921689.216940283	790486.531930538	883706.982191033
Psylvestris	AllSamples	0.000166616822056573	200	0.0893905877163524	0.0807178731637133	0.0995424354295505	154274.835237568	827690.627003264	747387.714478827	921689.216940283	790486.531930538	883706.982191033
Psylvestris	AllSamples	0.000166616822056573	200	0.0893905877163524	0.0807178731637133	0.0995424354295505	154274.835237568	827690.627003264	747387.714478827	921689.216940283	790486.531930538	883706.982191033
Psylvestris	AllSamples	0.000166622221408348	200	0.0893905877163524	0.0807178731637133	0.0995424354295505	154279.83463736	827690.627003264	747387.714478827	921689.216940283	790486.531930538	883706.982191033
Psylvestris	AllSamples	0.000166622221408348	200	0.0893905877163524	0.0807178731637133	0.0995424354295505	154279.83463736	827690.627003264	747387.714478827	921689.216940283	790486.531930538	883706.982191033
Psylvestris	AllSamples	0.000166638940196313	200	0.0893905877163524	0.0807178731637133	0.0995424354295505	154295.314996586	827690.627003264	747387.714478827	921689.216940283	790486.531930538	883706.982191033
Psylvestris	AllSamples	0.000166638940196313	200	0.0893905877163524	0.0807178731637133	0.0995424354295505	154295.314996586	827690.627003264	747387.714478827	921689.216940283	790486.531930538	883706.982191033
Psylvestris	AllSamples	0.000166658183540792	200	0.0893905877163524	0.0807178731637133	0.0995424354295505	154313.13290814	827690.627003264	747387.714478827	921689.216940283	790486.531930538	883706.982191033
Psylvestris	AllSamples	0.000166658183540792	200	0.0893905877163524	0.0807178731637133	0.0995424354295505	154313.13290814	827690.627003264	747387.714478827	921689.216940283	790486.531930538	883706.982191033
Psylvestris	AllSamples	0.000166659412283227	200	0.0893905877163524	0.0807178731637133	0.0995424354295505	154314.270632618	827690.627003264	747387.714478827	921689.216940283	790486.531930538	883706.982191033
Psylvestris	AllSamples	0.000166659412283227	200	0.0893905877163524	0.0807178731637133	0.0995424354295505	154314.270632618	827690.627003264	747387.714478827	921689.216940283	790486.531930538	883706.982191033
Psylvestris	AllSamples	0.00016666105767927	200	0.0893905877163524	0.0807178731637133	0.0995424354295505	154315.794147472	827690.627003264	747387.714478827	921689.216940283	790486.531930538	883706.982191033
Psylvestris	AllSamples	0.00016666105767927	200	0.0893905877163524	0.0807178731637133	0.0995424354295505	154315.794147472	827690.627003264	747387.714478827	921689.216940283	790486.531930538	883706.982191033
Psylvestris	AllSamples	0.000166670872885442	200	0.0893905877163524	0.0807178731637133	0.0995424354295505	154324.882301335	827690.627003264	747387.714478827	921689.216940283	790486.531930538	883706.982191033
Psylvestris	AllSamples	0.000166670872885442	200	0.0893905877163524	0.0807178731637133	0.0995424354295505	154324.882301335	827690.627003264	747387.714478827	921689.216940283	790486.531930538	883706.982191033
Psylvestris	AllSamples	0.000166688150918732	200	0.0893905877163524	0.0807178731637133	0.0995424354295505	154340.880480308	827690.627003264	747387.714478827	921689.216940283	790486.531930538	883706.982191033
Psylvestris	AllSamples	0.000166688150918732	200	0.0893905877163524	0.0807178731637133	0.0995424354295505	154340.880480308	827690.627003264	747387.714478827	921689.216940283	790486.531930538	883706.982191033
Psylvestris	AllSamples	0.000166693530680065	200	0.0893905877163524	0.0807178731637133	0.0995424354295505	154345.861740801	827690.627003264	747387.714478827	921689.216940283	790486.531930538	883706.982191033
Psylvestris	AllSamples	0.000166693530680065	200	0.0893905877163524	0.0807178731637133	0.0995424354295505	154345.861740801	827690.627003264	747387.714478827	921689.216940283	790486.531930538	883706.982191033
Psylvestris	AllSamples	0.000166694200464999	200	0.0893905877163524	0.0807178731637133	0.0995424354295505	154346.481912036	827690.627003264	747387.714478827	921689.216940283	790486.531930538	883706.982191033
Psylvestris	AllSamples	0.000166694200464999	200	0.0893905877163524	0.0807178731637133	0.0995424354295505	154346.481912036	827690.627003264	747387.714478827	921689.216940283	790486.531930538	883706.982191033
Psylvestris	AllSamples	0.000166699489359863	200	0.0893905877163524	0.0807178731637133	0.0995424354295505	154351.37903691	827690.627003264	747387.714478827	921689.216940283	790486.531930538	883706.982191033
Psylvestris	AllSamples	0.000166699489359863	200	0.0893905877163524	0.0807178731637133	0.0995424354295505	154351.37903691	827690.627003264	747387.714478827	921689.216940283	790486.531930538	883706.982191033
Psylvestris	AllSamples	0.000166706904787864	200	0.0893905877163524	0.0807178731637133	0.0995424354295505	154358.245173948	827690.627003264	747387.714478827	921689.216940283	790486.531930538	883706.982191033
Psylvestris	AllSamples	0.000166706904787864	200	0.0893905877163524	0.0807178731637133	0.0995424354295505	154358.245173948	827690.627003264	747387.714478827	921689.216940283	790486.531930538	883706.982191033
Psylvestris	AllSamples	0.000166710890648104	200	0.0893905877163524	0.0807178731637133	0.0995424354295505	154361.935785282	827690.627003264	747387.714478827	921689.216940283	790486.531930538	883706.982191033
Psylvestris	AllSamples	0.000166710890648104	200	0.0893905877163524	0.0807178731637133	0.0995424354295505	154361.935785282	827690.627003264	747387.714478827	921689.216940283	790486.531930538	883706.982191033
Psylvestris	AllSamples	0.000166721866915635	200	0.0893905877163524	0.0807178731637133	0.0995424354295505	154372.098995959	827690.627003264	747387.714478827	921689.216940283	790486.531930538	883706.982191033
Psylvestris	AllSamples	0.000166721866915635	200	0.0893905877163524	0.0807178731637133	0.0995424354295505	154372.098995959	827690.627003264	747387.714478827	921689.216940283	790486.531930538	883706.982191033
Psylvestris	AllSamples	0.000166730275148573	200	0.0893905877163524	0.0807178731637133	0.0995424354295505	154379.884396826	827690.627003264	747387.714478827	921689.216940283	790486.531930538	883706.982191033
Psylvestris	AllSamples	0.000166730275148573	200	0.0893905877163524	0.0807178731637133	0.0995424354295505	154379.884396826	827690.627003264	747387.714478827	921689.216940283	790486.531930538	883706.982191033
Psylvestris	AllSamples	0.000166742184648002	200	0.0893905877163524	0.0807178731637133	0.0995424354295505	154390.911711113	827690.627003264	747387.714478827	921689.216940283	790486.531930538	883706.982191033
Psylvestris	AllSamples	0.000166742184648002	200	0.0893905877163524	0.0807178731637133	0.0995424354295505	154390.911711113	827690.627003264	747387.714478827	921689.216940283	790486.531930538	883706.982191033
Psylvestris	AllSamples	0.000166759660006484	200	0.0893905877163524	0.0807178731637133	0.0995424354295505	154407.092598597	827690.627003264	747387.714478827	921689.216940283	790486.531930538	883706.982191033
Psylvestris	AllSamples	0.000166759660006484	200	0.0893905877163524	0.0807178731637133	0.0995424354295505	154407.092598597	827690.627003264	747387.714478827	921689.216940283	790486.531930538	883706.982191033
Psylvestris	AllSamples	0.000166775799473635	200	0.0893905877163524	0.0807178731637133	0.0995424354295505	154422.036549662	827690.627003264	747387.714478827	921689.216940283	790486.531930538	883706.982191033
Psylvestris	AllSamples	0.000166775799473635	200	0.0893905877163524	0.0807178731637133	0.0995424354295505	154422.036549662	827690.627003264	747387.714478827	921689.216940283	790486.531930538	883706.982191033
Psylvestris	AllSamples	0.000166778573519589	200	0.0893905877163524	0.0807178731637133	0.0995424354295505	154424.60511073	827690.627003264	747387.714478827	921689.216940283	790486.531930538	883706.982191033
Psylvestris	AllSamples	0.000166778573519589	200	0.0893905877163524	0.0807178731637133	0.0995424354295505	154424.60511073	827690.627003264	747387.714478827	921689.216940283	790486.531930538	883706.982191033
Psylvestris	AllSamples	0.00016680843514359	200	0.0893905877163524	0.0807178731637133	0.0995424354295505	154452.254762583	827690.627003264	747387.714478827	921689.216940283	790486.531930538	883706.982191033
Psylvestris	AllSamples	0.00016680843514359	200	0.0893905877163524	0.0807178731637133	0.0995424354295505	154452.254762583	827690.627003264	747387.714478827	921689.216940283	790486.531930538	883706.982191033
Psylvestris	AllSamples	0.000166809891051701	200	0.0893905877163524	0.0807178731637133	0.0995424354295505	154453.602825649	827690.627003264	747387.714478827	921689.216940283	790486.531930538	883706.982191033
Psylvestris	AllSamples	0.000166809891051701	200	0.0893905877163524	0.0807178731637133	0.0995424354295505	154453.602825649	827690.627003264	747387.714478827	921689.216940283	790486.531930538	883706.982191033
Psylvestris	AllSamples	0.000166849030255786	200	0.0893905877163524	0.0807178731637133	0.0995424354295505	154489.842829431	827690.627003264	747387.714478827	921689.216940283	790486.531930538	883706.982191033
Psylvestris	AllSamples	0.000166849030255786	200	0.0893905877163524	0.0807178731637133	0.0995424354295505	154489.842829431	827690.627003264	747387.714478827	921689.216940283	790486.531930538	883706.982191033
Psylvestris	AllSamples	0.000166853342884491	200	0.0893905877163524	0.0807178731637133	0.0995424354295505	154493.836004158	827690.627003264	747387.714478827	921689.216940283	790486.531930538	883706.982191033
Psylvestris	AllSamples	0.000166853342884491	200	0.0893905877163524	0.0807178731637133	0.0995424354295505	154493.836004158	827690.627003264	747387.714478827	921689.216940283	790486.531930538	883706.982191033
Psylvestris	AllSamples	0.000166859842903619	200	0.0893905877163524	0.0807178731637133	0.0995424354295505	154499.854540388	827690.627003264	747387.714478827	921689.216940283	790486.531930538	883706.982191033
Psylvestris	AllSamples	0.000166859842903619	200	0.0893905877163524	0.0807178731637133	0.0995424354295505	154499.854540388	827690.627003264	747387.714478827	921689.216940283	790486.531930538	883706.982191033
Psylvestris	AllSamples	0.000166875939952974	200	0.0893905877163524	0.0807178731637133	0.0995424354295505	154514.759215716	827690.627003264	747387.714478827	921689.216940283	790486.531930538	883706.982191033
Psylvestris	AllSamples	0.000166875939952974	200	0.0893905877163524	0.0807178731637133	0.0995424354295505	154514.759215716	827690.627003264	747387.714478827	921689.216940283	790486.531930538	883706.982191033
Psylvestris	AllSamples	0.000166889938169995	200	0.0893905877163524	0.0807178731637133	0.0995424354295505	154527.720527773	827690.627003264	747387.714478827	921689.216940283	790486.531930538	883706.982191033
Psylvestris	AllSamples	0.000166889938169995	200	0.0893905877163524	0.0807178731637133	0.0995424354295505	154527.720527773	827690.627003264	747387.714478827	921689.216940283	790486.531930538	883706.982191033
Psylvestris	AllSamples	0.00016689129597272	200	0.0893905877163524	0.0807178731637133	0.0995424354295505	154528.977752518	827690.627003264	747387.714478827	921689.216940283	790486.531930538	883706.982191033
Psylvestris	AllSamples	0.00016689129597272	200	0.0893905877163524	0.0807178731637133	0.0995424354295505	154528.977752518	827690.627003264	747387.714478827	921689.216940283	790486.531930538	883706.982191033
Psylvestris	AllSamples	0.000166914282018722	200	0.0893905877163524	0.0807178731637133	0.0995424354295505	154550.261128446	827690.627003264	747387.714478827	921689.216940283	790486.531930538	883706.982191033
Psylvestris	AllSamples	0.000166914282018722	200	0.0893905877163524	0.0807178731637133	0.0995424354295505	154550.261128446	827690.627003264	747387.714478827	921689.216940283	790486.531930538	883706.982191033
Psylvestris	AllSamples	0.000166916337640655	200	0.0893905877163524	0.0807178731637133	0.0995424354295505	154552.164482088	827690.627003264	747387.714478827	921689.216940283	790486.531930538	883706.982191033
Psylvestris	AllSamples	0.000166916337640655	200	0.0893905877163524	0.0807178731637133	0.0995424354295505	154552.164482088	827690.627003264	747387.714478827	921689.216940283	790486.531930538	883706.982191033
Psylvestris	AllSamples	0.000166916554035584	200	0.0893905877163524	0.0807178731637133	0.0995424354295505	154552.364847763	827690.627003264	747387.714478827	921689.216940283	790486.531930538	883706.982191033
Psylvestris	AllSamples	0.000166916554035584	200	0.0893905877163524	0.0807178731637133	0.0995424354295505	154552.364847763	827690.627003264	747387.714478827	921689.216940283	790486.531930538	883706.982191033
Psylvestris	AllSamples	0.000166927814757543	200	0.0893905877163524	0.0807178731637133	0.0995424354295505	154562.79144217	827690.627003264	747387.714478827	921689.216940283	790486.531930538	883706.982191033
Psylvestris	AllSamples	0.000166927814757543	200	0.0893905877163524	0.0807178731637133	0.0995424354295505	154562.79144217	827690.627003264	747387.714478827	921689.216940283	790486.531930538	883706.982191033
Psylvestris	AllSamples	0.00016693165008096	200	0.0893905877163524	0.0807178731637133	0.0995424354295505	154566.342667555	827690.627003264	747387.714478827	921689.216940283	790486.531930538	883706.982191033
Psylvestris	AllSamples	0.00016693165008096	200	0.0893905877163524	0.0807178731637133	0.0995424354295505	154566.342667555	827690.627003264	747387.714478827	921689.216940283	790486.531930538	883706.982191033
Psylvestris	AllSamples	0.000166959452049024	200	0.0893905877163524	0.0807178731637133	0.0995424354295505	154592.085230578	827690.627003264	747387.714478827	921689.216940283	790486.531930538	883706.982191033
Psylvestris	AllSamples	0.000166959452049024	200	0.0893905877163524	0.0807178731637133	0.0995424354295505	154592.085230578	827690.627003264	747387.714478827	921689.216940283	790486.531930538	883706.982191033
Psylvestris	AllSamples	0.000166975229614982	200	0.0893905877163524	0.0807178731637133	0.0995424354295505	154606.694087946	827690.627003264	747387.714478827	921689.216940283	790486.531930538	883706.982191033
Psylvestris	AllSamples	0.000166975229614982	200	0.0893905877163524	0.0807178731637133	0.0995424354295505	154606.694087946	827690.627003264	747387.714478827	921689.216940283	790486.531930538	883706.982191033
Psylvestris	AllSamples	0.000167005583534193	200	0.0893905877163524	0.0807178731637133	0.0995424354295505	154634.799568697	827690.627003264	747387.714478827	921689.216940283	790486.531930538	883706.982191033
Psylvestris	AllSamples	0.000167005583534193	200	0.0893905877163524	0.0807178731637133	0.0995424354295505	154634.799568697	827690.627003264	747387.714478827	921689.216940283	790486.531930538	883706.982191033
Psylvestris	AllSamples	0.000167014461081008	200	0.0893905877163524	0.0807178731637133	0.0995424354295505	154643.019519452	827690.627003264	747387.714478827	921689.216940283	790486.531930538	883706.982191033
Psylvestris	AllSamples	0.000167014461081008	200	0.0893905877163524	0.0807178731637133	0.0995424354295505	154643.019519452	827690.627003264	747387.714478827	921689.216940283	790486.531930538	883706.982191033
Psylvestris	AllSamples	0.000167034582353702	200	0.0893905877163524	0.0807178731637133	0.0995424354295505	154661.650327502	827690.627003264	747387.714478827	921689.216940283	790486.531930538	883706.982191033
Psylvestris	AllSamples	0.000167034582353702	200	0.0893905877163524	0.0807178731637133	0.0995424354295505	154661.650327502	827690.627003264	747387.714478827	921689.216940283	790486.531930538	883706.982191033
Psylvestris	AllSamples	0.000167043335498242	200	0.0893905877163524	0.0807178731637133	0.0995424354295505	154669.755090965	827690.627003264	747387.714478827	921689.216940283	790486.531930538	883706.982191033
Psylvestris	AllSamples	0.000167043335498242	200	0.0893905877163524	0.0807178731637133	0.0995424354295505	154669.755090965	827690.627003264	747387.714478827	921689.216940283	790486.531930538	883706.982191033
Psylvestris	AllSamples	0.000167075902520392	200	0.0893905877163524	0.0807178731637133	0.0995424354295505	154699.909741104	827690.627003264	747387.714478827	921689.216940283	790486.531930538	883706.982191033
Psylvestris	AllSamples	0.000167075902520392	200	0.0893905877163524	0.0807178731637133	0.0995424354295505	154699.909741104	827690.627003264	747387.714478827	921689.216940283	790486.531930538	883706.982191033
Psylvestris	AllSamples	0.000167077440449884	200	0.0893905877163524	0.0807178731637133	0.0995424354295505	154701.333749892	827690.627003264	747387.714478827	921689.216940283	790486.531930538	883706.982191033
Psylvestris	AllSamples	0.000167077440449884	200	0.0893905877163524	0.0807178731637133	0.0995424354295505	154701.333749892	827690.627003264	747387.714478827	921689.216940283	790486.531930538	883706.982191033
Psylvestris	AllSamples	0.0001670788651056	200	0.0893905877163524	0.0807178731637133	0.0995424354295505	154702.652875556	827690.627003264	747387.714478827	921689.216940283	790486.531930538	883706.982191033
Psylvestris	AllSamples	0.0001670788651056	200	0.0893905877163524	0.0807178731637133	0.0995424354295505	154702.652875556	827690.627003264	747387.714478827	921689.216940283	790486.531930538	883706.982191033
Psylvestris	AllSamples	0.000167085547397222	200	0.0893905877163524	0.0807178731637133	0.0995424354295505	154708.840182613	827690.627003264	747387.714478827	921689.216940283	790486.531930538	883706.982191033
Psylvestris	AllSamples	0.000167085547397222	200	0.0893905877163524	0.0807178731637133	0.0995424354295505	154708.840182613	827690.627003264	747387.714478827	921689.216940283	790486.531930538	883706.982191033
Psylvestris	AllSamples	0.000167088238959737	200	0.0893905877163524	0.0807178731637133	0.0995424354295505	154711.332370127	827690.627003264	747387.714478827	921689.216940283	790486.531930538	883706.982191033
Psylvestris	AllSamples	0.000167088238959737	200	0.0893905877163524	0.0807178731637133	0.0995424354295505	154711.332370127	827690.627003264	747387.714478827	921689.216940283	790486.531930538	883706.982191033
Psylvestris	AllSamples	0.000167107133690217	200	0.0893905877163524	0.0807178731637133	0.0995424354295505	154728.827490941	827690.627003264	747387.714478827	921689.216940283	790486.531930538	883706.982191033
Psylvestris	AllSamples	0.000167107133690217	200	0.0893905877163524	0.0807178731637133	0.0995424354295505	154728.827490941	827690.627003264	747387.714478827	921689.216940283	790486.531930538	883706.982191033
Psylvestris	AllSamples	0.000167111954380522	200	0.0893905877163524	0.0807178731637133	0.0995424354295505	154733.291093076	827690.627003264	747387.714478827	921689.216940283	790486.531930538	883706.982191033
Psylvestris	AllSamples	0.000167111954380522	200	0.0893905877163524	0.0807178731637133	0.0995424354295505	154733.291093076	827690.627003264	747387.714478827	921689.216940283	790486.531930538	883706.982191033
Psylvestris	AllSamples	0.000167115008857655	200	0.0893905877163524	0.0807178731637133	0.0995424354295505	154736.119312644	827690.627003264	747387.714478827	921689.216940283	790486.531930538	883706.982191033
Psylvestris	AllSamples	0.000167115008857655	200	0.0893905877163524	0.0807178731637133	0.0995424354295505	154736.119312644	827690.627003264	747387.714478827	921689.216940283	790486.531930538	883706.982191033
Psylvestris	AllSamples	0.00016711831404825	200	0.0893905877163524	0.0807178731637133	0.0995424354295505	154739.179674305	827690.627003264	747387.714478827	921689.216940283	790486.531930538	883706.982191033
Psylvestris	AllSamples	0.00016711831404825	200	0.0893905877163524	0.0807178731637133	0.0995424354295505	154739.179674305	827690.627003264	747387.714478827	921689.216940283	790486.531930538	883706.982191033
Psylvestris	AllSamples	0.00016712520324891	200	0.0893905877163524	0.0807178731637133	0.0995424354295505	154745.558563806	827690.627003264	747387.714478827	921689.216940283	790486.531930538	883706.982191033
Psylvestris	AllSamples	0.00016712520324891	200	0.0893905877163524	0.0807178731637133	0.0995424354295505	154745.558563806	827690.627003264	747387.714478827	921689.216940283	790486.531930538	883706.982191033
Psylvestris	AllSamples	0.000167141896075885	200	0.0893905877163524	0.0807178731637133	0.0995424354295505	154761.014885079	827690.627003264	747387.714478827	921689.216940283	790486.531930538	883706.982191033
Psylvestris	AllSamples	0.000167141896075885	200	0.0893905877163524	0.0807178731637133	0.0995424354295505	154761.014885079	827690.627003264	747387.714478827	921689.216940283	790486.531930538	883706.982191033
Psylvestris	AllSamples	0.000167156519733963	200	0.0893905877163524	0.0807178731637133	0.0995424354295505	154774.555309225	827690.627003264	747387.714478827	921689.216940283	790486.531930538	883706.982191033
Psylvestris	AllSamples	0.000167156519733963	200	0.0893905877163524	0.0807178731637133	0.0995424354295505	154774.555309225	827690.627003264	747387.714478827	921689.216940283	790486.531930538	883706.982191033
Psylvestris	AllSamples	0.00016715773112253	200	0.0893905877163524	0.0807178731637133	0.0995424354295505	154775.676965305	827690.627003264	747387.714478827	921689.216940283	790486.531930538	883706.982191033
Psylvestris	AllSamples	0.00016715773112253	200	0.0893905877163524	0.0807178731637133	0.0995424354295505	154775.676965305	827690.627003264	747387.714478827	921689.216940283	790486.531930538	883706.982191033
Psylvestris	AllSamples	0.000167184867470361	200	0.0893905877163524	0.0807178731637133	0.0995424354295505	154800.803213297	827690.627003264	747387.714478827	921689.216940283	790486.531930538	883706.982191033
Psylvestris	AllSamples	0.000167184867470361	200	0.0893905877163524	0.0807178731637133	0.0995424354295505	154800.803213297	827690.627003264	747387.714478827	921689.216940283	790486.531930538	883706.982191033
Psylvestris	AllSamples	0.000167194863222663	200	0.0893905877163524	0.0807178731637133	0.0995424354295505	154810.058539503	827690.627003264	747387.714478827	921689.216940283	790486.531930538	883706.982191033
Psylvestris	AllSamples	0.000167194863222663	200	0.0893905877163524	0.0807178731637133	0.0995424354295505	154810.058539503	827690.627003264	747387.714478827	921689.216940283	790486.531930538	883706.982191033
Psylvestris	AllSamples	0.000167228353787561	200	0.0893905877163524	0.0807178731637133	0.0995424354295505	154841.068321816	827690.627003264	747387.714478827	921689.216940283	790486.531930538	883706.982191033
Psylvestris	AllSamples	0.000167228353787561	200	0.0893905877163524	0.0807178731637133	0.0995424354295505	154841.068321816	827690.627003264	747387.714478827	921689.216940283	790486.531930538	883706.982191033
Psylvestris	AllSamples	0.000167228737200803	200	0.0893905877163524	0.0807178731637133	0.0995424354295505	154841.423334077	827690.627003264	747387.714478827	921689.216940283	790486.531930538	883706.982191033
Psylvestris	AllSamples	0.000167228737200803	200	0.0893905877163524	0.0807178731637133	0.0995424354295505	154841.423334077	827690.627003264	747387.714478827	921689.216940283	790486.531930538	883706.982191033
Psylvestris	AllSamples	0.000167236086663133	200	0.0893905877163524	0.0807178731637133	0.0995424354295505	154848.22839179	827690.627003264	747387.714478827	921689.216940283	790486.531930538	883706.982191033
Psylvestris	AllSamples	0.000167236086663133	200	0.0893905877163524	0.0807178731637133	0.0995424354295505	154848.22839179	827690.627003264	747387.714478827	921689.216940283	790486.531930538	883706.982191033
Psylvestris	AllSamples	0.000167240564192694	200	0.0893905877163524	0.0807178731637133	0.0995424354295505	154852.374252495	827690.627003264	747387.714478827	921689.216940283	790486.531930538	883706.982191033
Psylvestris	AllSamples	0.000167240564192694	200	0.0893905877163524	0.0807178731637133	0.0995424354295505	154852.374252495	827690.627003264	747387.714478827	921689.216940283	790486.531930538	883706.982191033
Psylvestris	AllSamples	0.000167252834581744	200	0.0893905877163524	0.0807178731637133	0.0995424354295505	154863.735723837	827690.627003264	747387.714478827	921689.216940283	790486.531930538	883706.982191033
Psylvestris	AllSamples	0.000167252834581744	200	0.0893905877163524	0.0807178731637133	0.0995424354295505	154863.735723837	827690.627003264	747387.714478827	921689.216940283	790486.531930538	883706.982191033
Psylvestris	AllSamples	0.000167263927893289	200	0.0893905877163524	0.0807178731637133	0.0995424354295505	154874.007308601	827690.627003264	747387.714478827	921689.216940283	790486.531930538	883706.982191033
Psylvestris	AllSamples	0.000167263927893289	200	0.0893905877163524	0.0807178731637133	0.0995424354295505	154874.007308601	827690.627003264	747387.714478827	921689.216940283	790486.531930538	883706.982191033
Psylvestris	AllSamples	0.000167266247578959	200	0.0893905877163524	0.0807178731637133	0.0995424354295505	154876.155165703	827690.627003264	747387.714478827	921689.216940283	790486.531930538	883706.982191033
Psylvestris	AllSamples	0.000167266247578959	200	0.0893905877163524	0.0807178731637133	0.0995424354295505	154876.155165703	827690.627003264	747387.714478827	921689.216940283	790486.531930538	883706.982191033
Psylvestris	AllSamples	0.000167268774033055	200	0.0893905877163524	0.0807178731637133	0.0995424354295505	154878.494475051	827690.627003264	747387.714478827	921689.216940283	790486.531930538	883706.982191033
Psylvestris	AllSamples	0.000167268774033055	200	0.0893905877163524	0.0807178731637133	0.0995424354295505	154878.494475051	827690.627003264	747387.714478827	921689.216940283	790486.531930538	883706.982191033
Psylvestris	AllSamples	0.000167286241545155	200	0.0893905877163524	0.0807178731637133	0.0995424354295505	154894.668097365	827690.627003264	747387.714478827	921689.216940283	790486.531930538	883706.982191033
Psylvestris	AllSamples	0.000167286241545155	200	0.0893905877163524	0.0807178731637133	0.0995424354295505	154894.668097365	827690.627003264	747387.714478827	921689.216940283	790486.531930538	883706.982191033
Psylvestris	AllSamples	0.000167292369341786	200	0.0893905877163524	0.0807178731637133	0.0995424354295505	154900.341983135	827690.627003264	747387.714478827	921689.216940283	790486.531930538	883706.982191033
Psylvestris	AllSamples	0.000167292369341786	200	0.0893905877163524	0.0807178731637133	0.0995424354295505	154900.341983135	827690.627003264	747387.714478827	921689.216940283	790486.531930538	883706.982191033
Psylvestris	AllSamples	0.000167296450092151	200	0.0893905877163524	0.0807178731637133	0.0995424354295505	154904.120455696	827690.627003264	747387.714478827	921689.216940283	790486.531930538	883706.982191033
Psylvestris	AllSamples	0.000167296450092151	200	0.0893905877163524	0.0807178731637133	0.0995424354295505	154904.120455696	827690.627003264	747387.714478827	921689.216940283	790486.531930538	883706.982191033
Psylvestris	AllSamples	0.000167324447592426	200	0.0893905877163524	0.0807178731637133	0.0995424354295505	154930.044067061	827690.627003264	747387.714478827	921689.216940283	790486.531930538	883706.982191033
Psylvestris	AllSamples	0.000167324447592426	200	0.0893905877163524	0.0807178731637133	0.0995424354295505	154930.044067061	827690.627003264	747387.714478827	921689.216940283	790486.531930538	883706.982191033
Psylvestris	AllSamples	0.000167324958169224	200	0.0893905877163524	0.0807178731637133	0.0995424354295505	154930.516823356	827690.627003264	747387.714478827	921689.216940283	790486.531930538	883706.982191033
Psylvestris	AllSamples	0.000167324958169224	200	0.0893905877163524	0.0807178731637133	0.0995424354295505	154930.516823356	827690.627003264	747387.714478827	921689.216940283	790486.531930538	883706.982191033
Psylvestris	AllSamples	0.000167331763695803	200	0.0893905877163524	0.0807178731637133	0.0995424354295505	154936.818236855	827690.627003264	747387.714478827	921689.216940283	790486.531930538	883706.982191033
Psylvestris	AllSamples	0.000167331763695803	200	0.0893905877163524	0.0807178731637133	0.0995424354295505	154936.818236855	827690.627003264	747387.714478827	921689.216940283	790486.531930538	883706.982191033
Psylvestris	AllSamples	0.000167347875271509	200	0.0893905877163524	0.0807178731637133	0.0995424354295505	154951.736362508	827690.627003264	747387.714478827	921689.216940283	790486.531930538	883706.982191033
Psylvestris	AllSamples	0.000167347875271509	200	0.0893905877163524	0.0807178731637133	0.0995424354295505	154951.736362508	827690.627003264	747387.714478827	921689.216940283	790486.531930538	883706.982191033
Psylvestris	AllSamples	0.000167368394735931	200	0.0893905877163524	0.0807178731637133	0.0995424354295505	154970.735866603	827690.627003264	747387.714478827	921689.216940283	790486.531930538	883706.982191033
Psylvestris	AllSamples	0.000167368394735931	200	0.0893905877163524	0.0807178731637133	0.0995424354295505	154970.735866603	827690.627003264	747387.714478827	921689.216940283	790486.531930538	883706.982191033
Psylvestris	AllSamples	0.000167380280742914	200	0.0893905877163524	0.0807178731637133	0.0995424354295505	154981.741428624	827690.627003264	747387.714478827	921689.216940283	790486.531930538	883706.982191033
Psylvestris	AllSamples	0.000167380280742914	200	0.0893905877163524	0.0807178731637133	0.0995424354295505	154981.741428624	827690.627003264	747387.714478827	921689.216940283	790486.531930538	883706.982191033
Psylvestris	AllSamples	0.000167383385823198	200	0.0893905877163524	0.0807178731637133	0.0995424354295505	154984.616502961	827690.627003264	747387.714478827	921689.216940283	790486.531930538	883706.982191033
Psylvestris	AllSamples	0.000167383385823198	200	0.0893905877163524	0.0807178731637133	0.0995424354295505	154984.616502961	827690.627003264	747387.714478827	921689.216940283	790486.531930538	883706.982191033
Psylvestris	AllSamples	0.000167389664155383	200	0.0893905877163524	0.0807178731637133	0.0995424354295505	154990.429773502	827690.627003264	747387.714478827	921689.216940283	790486.531930538	883706.982191033
Psylvestris	AllSamples	0.000167389664155383	200	0.0893905877163524	0.0807178731637133	0.0995424354295505	154990.429773502	827690.627003264	747387.714478827	921689.216940283	790486.531930538	883706.982191033
Psylvestris	AllSamples	0.000167398540124123	200	0.0893905877163524	0.0807178731637133	0.0995424354295505	154998.648263077	827690.627003264	747387.714478827	921689.216940283	790486.531930538	883706.982191033
Psylvestris	AllSamples	0.000167398540124123	200	0.0893905877163524	0.0807178731637133	0.0995424354295505	154998.648263077	827690.627003264	747387.714478827	921689.216940283	790486.531930538	883706.982191033
Psylvestris	AllSamples	0.000167412433420332	200	0.0893905877163524	0.0807178731637133	0.0995424354295505	155011.512426233	827690.627003264	747387.714478827	921689.216940283	790486.531930538	883706.982191033
Psylvestris	AllSamples	0.000167412433420332	200	0.0893905877163524	0.0807178731637133	0.0995424354295505	155011.512426233	827690.627003264	747387.714478827	921689.216940283	790486.531930538	883706.982191033
Psylvestris	AllSamples	0.000167415088105679	200	0.0893905877163524	0.0807178731637133	0.0995424354295505	155013.970468221	827690.627003264	747387.714478827	921689.216940283	790486.531930538	883706.982191033
Psylvestris	AllSamples	0.000167415088105679	200	0.0893905877163524	0.0807178731637133	0.0995424354295505	155013.970468221	827690.627003264	747387.714478827	921689.216940283	790486.531930538	883706.982191033
Psylvestris	AllSamples	0.00016742476388454	200	0.0893905877163524	0.0807178731637133	0.0995424354295505	155022.929522722	827690.627003264	747387.714478827	921689.216940283	790486.531930538	883706.982191033
Psylvestris	AllSamples	0.00016742476388454	200	0.0893905877163524	0.0807178731637133	0.0995424354295505	155022.929522722	827690.627003264	747387.714478827	921689.216940283	790486.531930538	883706.982191033
Psylvestris	AllSamples	0.000167433314697739	200	0.0893905877163524	0.0807178731637133	0.0995424354295505	155030.846942351	827690.627003264	747387.714478827	921689.216940283	790486.531930538	883706.982191033
Psylvestris	AllSamples	0.000167433314697739	200	0.0893905877163524	0.0807178731637133	0.0995424354295505	155030.846942351	827690.627003264	747387.714478827	921689.216940283	790486.531930538	883706.982191033
Psylvestris	AllSamples	0.000167434570147694	200	0.0893905877163524	0.0807178731637133	0.0995424354295505	155032.009396013	827690.627003264	747387.714478827	921689.216940283	790486.531930538	883706.982191033
Psylvestris	AllSamples	0.000167434570147694	200	0.0893905877163524	0.0807178731637133	0.0995424354295505	155032.009396013	827690.627003264	747387.714478827	921689.216940283	790486.531930538	883706.982191033
Psylvestris	AllSamples	0.000167438956133525	200	0.0893905877163524	0.0807178731637133	0.0995424354295505	155036.070494005	827690.627003264	747387.714478827	921689.216940283	790486.531930538	883706.982191033
Psylvestris	AllSamples	0.000167438956133525	200	0.0893905877163524	0.0807178731637133	0.0995424354295505	155036.070494005	827690.627003264	747387.714478827	921689.216940283	790486.531930538	883706.982191033
Psylvestris	AllSamples	0.000167440755450008	200	0.0893905877163524	0.0807178731637133	0.0995424354295505	155037.736527785	827690.627003264	747387.714478827	921689.216940283	790486.531930538	883706.982191033
Psylvestris	AllSamples	0.000167440755450008	200	0.0893905877163524	0.0807178731637133	0.0995424354295505	155037.736527785	827690.627003264	747387.714478827	921689.216940283	790486.531930538	883706.982191033
Psylvestris	AllSamples	0.000167465080301776	200	0.0893905877163524	0.0807178731637133	0.0995424354295505	155060.259538681	827690.627003264	747387.714478827	921689.216940283	790486.531930538	883706.982191033
Psylvestris	AllSamples	0.000167465080301776	200	0.0893905877163524	0.0807178731637133	0.0995424354295505	155060.259538681	827690.627003264	747387.714478827	921689.216940283	790486.531930538	883706.982191033
Psylvestris	AllSamples	0.000167469314661042	200	0.0893905877163524	0.0807178731637133	0.0995424354295505	155064.180241705	827690.627003264	747387.714478827	921689.216940283	790486.531930538	883706.982191033
Psylvestris	AllSamples	0.000167469314661042	200	0.0893905877163524	0.0807178731637133	0.0995424354295505	155064.180241705	827690.627003264	747387.714478827	921689.216940283	790486.531930538	883706.982191033
Psylvestris	AllSamples	0.000167471735077904	200	0.0893905877163524	0.0807178731637133	0.0995424354295505	155066.42136843	827690.627003264	747387.714478827	921689.216940283	790486.531930538	883706.982191033
Psylvestris	AllSamples	0.000167471735077904	200	0.0893905877163524	0.0807178731637133	0.0995424354295505	155066.42136843	827690.627003264	747387.714478827	921689.216940283	790486.531930538	883706.982191033
Psylvestris	AllSamples	0.000167496449638542	200	0.0893905877163524	0.0807178731637133	0.0995424354295505	155089.305220872	827690.627003264	747387.714478827	921689.216940283	790486.531930538	883706.982191033
Psylvestris	AllSamples	0.000167496449638542	200	0.0893905877163524	0.0807178731637133	0.0995424354295505	155089.305220872	827690.627003264	747387.714478827	921689.216940283	790486.531930538	883706.982191033
Psylvestris	AllSamples	0.000167502074449958	200	0.0893905877163524	0.0807178731637133	0.0995424354295505	155094.513379591	827690.627003264	747387.714478827	921689.216940283	790486.531930538	883706.982191033
Psylvestris	AllSamples	0.000167502074449958	200	0.0893905877163524	0.0807178731637133	0.0995424354295505	155094.513379591	827690.627003264	747387.714478827	921689.216940283	790486.531930538	883706.982191033
Psylvestris	AllSamples	0.000167505483708826	200	0.0893905877163524	0.0807178731637133	0.0995424354295505	155097.670100765	827690.627003264	747387.714478827	921689.216940283	790486.531930538	883706.982191033
Psylvestris	AllSamples	0.000167505483708826	200	0.0893905877163524	0.0807178731637133	0.0995424354295505	155097.670100765	827690.627003264	747387.714478827	921689.216940283	790486.531930538	883706.982191033
Psylvestris	AllSamples	0.000167507334654277	200	0.0893905877163524	0.0807178731637133	0.0995424354295505	155099.383939145	827690.627003264	747387.714478827	921689.216940283	790486.531930538	883706.982191033
Psylvestris	AllSamples	0.000167507334654277	200	0.0893905877163524	0.0807178731637133	0.0995424354295505	155099.383939145	827690.627003264	747387.714478827	921689.216940283	790486.531930538	883706.982191033
Psylvestris	AllSamples	0.000167507811779583	200	0.0893905877163524	0.0807178731637133	0.0995424354295505	155099.825721836	827690.627003264	747387.714478827	921689.216940283	790486.531930538	883706.982191033
Psylvestris	AllSamples	0.000167507811779583	200	0.0893905877163524	0.0807178731637133	0.0995424354295505	155099.825721836	827690.627003264	747387.714478827	921689.216940283	790486.531930538	883706.982191033
Psylvestris	AllSamples	0.000167511904572003	200	0.0893905877163524	0.0807178731637133	0.0995424354295505	155103.615344447	827690.627003264	747387.714478827	921689.216940283	790486.531930538	883706.982191033
Psylvestris	AllSamples	0.000167511904572003	200	0.0893905877163524	0.0807178731637133	0.0995424354295505	155103.615344447	827690.627003264	747387.714478827	921689.216940283	790486.531930538	883706.982191033
Psylvestris	AllSamples	0.000167513096539572	200	0.0893905877163524	0.0807178731637133	0.0995424354295505	155104.719018122	827690.627003264	747387.714478827	921689.216940283	790486.531930538	883706.982191033
Psylvestris	AllSamples	0.000167513096539572	200	0.0893905877163524	0.0807178731637133	0.0995424354295505	155104.719018122	827690.627003264	747387.714478827	921689.216940283	790486.531930538	883706.982191033
Psylvestris	AllSamples	0.000167537414012446	200	0.0893905877163524	0.0807178731637133	0.0995424354295505	155127.23519671	827690.627003264	747387.714478827	921689.216940283	790486.531930538	883706.982191033
Psylvestris	AllSamples	0.000167537414012446	200	0.0893905877163524	0.0807178731637133	0.0995424354295505	155127.23519671	827690.627003264	747387.714478827	921689.216940283	790486.531930538	883706.982191033
Psylvestris	AllSamples	0.00016754800404328	200	0.0893905877163524	0.0807178731637133	0.0995424354295505	155137.040780815	827690.627003264	747387.714478827	921689.216940283	790486.531930538	883706.982191033
Psylvestris	AllSamples	0.00016754800404328	200	0.0893905877163524	0.0807178731637133	0.0995424354295505	155137.040780815	827690.627003264	747387.714478827	921689.216940283	790486.531930538	883706.982191033
Psylvestris	AllSamples	0.000167557510809857	200	0.0893905877163524	0.0807178731637133	0.0995424354295505	155145.84334246	827690.627003264	747387.714478827	921689.216940283	790486.531930538	883706.982191033
Psylvestris	AllSamples	0.000167557510809857	200	0.0893905877163524	0.0807178731637133	0.0995424354295505	155145.84334246	827690.627003264	747387.714478827	921689.216940283	790486.531930538	883706.982191033
Psylvestris	AllSamples	0.000167560144788916	200	0.0893905877163524	0.0807178731637133	0.0995424354295505	155148.282211959	827690.627003264	747387.714478827	921689.216940283	790486.531930538	883706.982191033
Psylvestris	AllSamples	0.000167560144788916	200	0.0893905877163524	0.0807178731637133	0.0995424354295505	155148.282211959	827690.627003264	747387.714478827	921689.216940283	790486.531930538	883706.982191033
Psylvestris	AllSamples	0.000167587718613184	200	0.0893905877163524	0.0807178731637133	0.0995424354295505	155173.813530726	827690.627003264	747387.714478827	921689.216940283	790486.531930538	883706.982191033
Psylvestris	AllSamples	0.000167587718613184	200	0.0893905877163524	0.0807178731637133	0.0995424354295505	155173.813530726	827690.627003264	747387.714478827	921689.216940283	790486.531930538	883706.982191033
Psylvestris	AllSamples	0.000167588937871071	200	0.0893905877163524	0.0807178731637133	0.0995424354295505	155174.942473214	827690.627003264	747387.714478827	921689.216940283	790486.531930538	883706.982191033
Psylvestris	AllSamples	0.000167588937871071	200	0.0893905877163524	0.0807178731637133	0.0995424354295505	155174.942473214	827690.627003264	747387.714478827	921689.216940283	790486.531930538	883706.982191033
Psylvestris	AllSamples	0.000167594685250116	200	0.0893905877163524	0.0807178731637133	0.0995424354295505	155180.264120478	827690.627003264	747387.714478827	921689.216940283	790486.531930538	883706.982191033
Psylvestris	AllSamples	0.000167594685250116	200	0.0893905877163524	0.0807178731637133	0.0995424354295505	155180.264120478	827690.627003264	747387.714478827	921689.216940283	790486.531930538	883706.982191033
Psylvestris	AllSamples	0.000167599939853219	200	0.0893905877163524	0.0807178731637133	0.0995424354295505	155185.129493721	827690.627003264	747387.714478827	921689.216940283	790486.531930538	883706.982191033
Psylvestris	AllSamples	0.000167599939853219	200	0.0893905877163524	0.0807178731637133	0.0995424354295505	155185.129493721	827690.627003264	747387.714478827	921689.216940283	790486.531930538	883706.982191033
Psylvestris	AllSamples	0.000167605284087789	200	0.0893905877163524	0.0807178731637133	0.0995424354295505	155190.077859064	827690.627003264	747387.714478827	921689.216940283	790486.531930538	883706.982191033
Psylvestris	AllSamples	0.000167605284087789	200	0.0893905877163524	0.0807178731637133	0.0995424354295505	155190.077859064	827690.627003264	747387.714478827	921689.216940283	790486.531930538	883706.982191033
Psylvestris	AllSamples	0.000167623442441323	200	0.0893905877163524	0.0807178731637133	0.0995424354295505	155206.891149373	827690.627003264	747387.714478827	921689.216940283	790486.531930538	883706.982191033
Psylvestris	AllSamples	0.000167623442441323	200	0.0893905877163524	0.0807178731637133	0.0995424354295505	155206.891149373	827690.627003264	747387.714478827	921689.216940283	790486.531930538	883706.982191033
Psylvestris	AllSamples	0.000167630861534652	200	0.0893905877163524	0.0807178731637133	0.0995424354295505	155213.760680234	827690.627003264	747387.714478827	921689.216940283	790486.531930538	883706.982191033
Psylvestris	AllSamples	0.000167630861534652	200	0.0893905877163524	0.0807178731637133	0.0995424354295505	155213.760680234	827690.627003264	747387.714478827	921689.216940283	790486.531930538	883706.982191033
Psylvestris	AllSamples	0.000167660860683853	200	0.0893905877163524	0.0807178731637133	0.0995424354295505	155241.537670234	827690.627003264	747387.714478827	921689.216940283	790486.531930538	883706.982191033
Psylvestris	AllSamples	0.000167660860683853	200	0.0893905877163524	0.0807178731637133	0.0995424354295505	155241.537670234	827690.627003264	747387.714478827	921689.216940283	790486.531930538	883706.982191033
Psylvestris	AllSamples	0.000167661563037163	200	0.0893905877163524	0.0807178731637133	0.0995424354295505	155242.187997373	827690.627003264	747387.714478827	921689.216940283	790486.531930538	883706.982191033
Psylvestris	AllSamples	0.000167661563037163	200	0.0893905877163524	0.0807178731637133	0.0995424354295505	155242.187997373	827690.627003264	747387.714478827	921689.216940283	790486.531930538	883706.982191033
Psylvestris	AllSamples	0.000167675878019846	200	0.0893905877163524	0.0807178731637133	0.0995424354295505	155255.442610969	827690.627003264	747387.714478827	921689.216940283	790486.531930538	883706.982191033
Psylvestris	AllSamples	0.000167675878019846	200	0.0893905877163524	0.0807178731637133	0.0995424354295505	155255.442610969	827690.627003264	747387.714478827	921689.216940283	790486.531930538	883706.982191033
Psylvestris	AllSamples	0.000167676821132892	200	0.0893905877163524	0.0807178731637133	0.0995424354295505	155256.315863789	827690.627003264	747387.714478827	921689.216940283	790486.531930538	883706.982191033
Psylvestris	AllSamples	0.000167676821132892	200	0.0893905877163524	0.0807178731637133	0.0995424354295505	155256.315863789	827690.627003264	747387.714478827	921689.216940283	790486.531930538	883706.982191033
Psylvestris	AllSamples	0.000167679237740693	200	0.0893905877163524	0.0807178731637133	0.0995424354295505	155258.553463605	827690.627003264	747387.714478827	921689.216940283	790486.531930538	883706.982191033
Psylvestris	AllSamples	0.000167679237740693	200	0.0893905877163524	0.0807178731637133	0.0995424354295505	155258.553463605	827690.627003264	747387.714478827	921689.216940283	790486.531930538	883706.982191033
Psylvestris	AllSamples	0.000167702578556003	200	0.0893905877163524	0.0807178731637133	0.0995424354295505	155280.165329633	827690.627003264	747387.714478827	921689.216940283	790486.531930538	883706.982191033
Psylvestris	AllSamples	0.000167702578556003	200	0.0893905877163524	0.0807178731637133	0.0995424354295505	155280.165329633	827690.627003264	747387.714478827	921689.216940283	790486.531930538	883706.982191033
Psylvestris	AllSamples	0.000167714355950499	200	0.0893905877163524	0.0807178731637133	0.0995424354295505	155291.070324536	827690.627003264	747387.714478827	921689.216940283	790486.531930538	883706.982191033
Psylvestris	AllSamples	0.000167714355950499	200	0.0893905877163524	0.0807178731637133	0.0995424354295505	155291.070324536	827690.627003264	747387.714478827	921689.216940283	790486.531930538	883706.982191033
Psylvestris	AllSamples	0.000167715520152916	200	0.0893905877163524	0.0807178731637133	0.0995424354295505	155292.148289737	827690.627003264	747387.714478827	921689.216940283	790486.531930538	883706.982191033
Psylvestris	AllSamples	0.000167715520152916	200	0.0893905877163524	0.0807178731637133	0.0995424354295505	155292.148289737	827690.627003264	747387.714478827	921689.216940283	790486.531930538	883706.982191033
Psylvestris	AllSamples	0.000167728851057443	200	0.0893905877163524	0.0807178731637133	0.0995424354295505	155304.491719855	827690.627003264	747387.714478827	921689.216940283	790486.531930538	883706.982191033
Psylvestris	AllSamples	0.000167728851057443	200	0.0893905877163524	0.0807178731637133	0.0995424354295505	155304.491719855	827690.627003264	747387.714478827	921689.216940283	790486.531930538	883706.982191033
Psylvestris	AllSamples	0.000167733018905717	200	0.0893905877163524	0.0807178731637133	0.0995424354295505	155308.350838627	827690.627003264	747387.714478827	921689.216940283	790486.531930538	883706.982191033
Psylvestris	AllSamples	0.000167733018905717	200	0.0893905877163524	0.0807178731637133	0.0995424354295505	155308.350838627	827690.627003264	747387.714478827	921689.216940283	790486.531930538	883706.982191033
Psylvestris	AllSamples	0.000167741790838625	200	0.0893905877163524	0.0807178731637133	0.0995424354295505	155316.472998727	827690.627003264	747387.714478827	921689.216940283	790486.531930538	883706.982191033
Psylvestris	AllSamples	0.000167741790838625	200	0.0893905877163524	0.0807178731637133	0.0995424354295505	155316.472998727	827690.627003264	747387.714478827	921689.216940283	790486.531930538	883706.982191033
Psylvestris	AllSamples	0.000167752356374827	200	0.0893905877163524	0.0807178731637133	0.0995424354295505	155326.255902618	827690.627003264	747387.714478827	921689.216940283	790486.531930538	883706.982191033
Psylvestris	AllSamples	0.000167752356374827	200	0.0893905877163524	0.0807178731637133	0.0995424354295505	155326.255902618	827690.627003264	747387.714478827	921689.216940283	790486.531930538	883706.982191033
Psylvestris	AllSamples	0.000167757189291268	200	0.0893905877163524	0.0807178731637133	0.0995424354295505	155330.730825249	827690.627003264	747387.714478827	921689.216940283	790486.531930538	883706.982191033
Psylvestris	AllSamples	0.000167757189291268	200	0.0893905877163524	0.0807178731637133	0.0995424354295505	155330.730825249	827690.627003264	747387.714478827	921689.216940283	790486.531930538	883706.982191033
Psylvestris	AllSamples	0.000167765733176683	200	0.0893905877163524	0.0807178731637133	0.0995424354295505	155338.641830262	827690.627003264	747387.714478827	921689.216940283	790486.531930538	883706.982191033
Psylvestris	AllSamples	0.000167765733176683	200	0.0893905877163524	0.0807178731637133	0.0995424354295505	155338.641830262	827690.627003264	747387.714478827	921689.216940283	790486.531930538	883706.982191033
Psylvestris	AllSamples	0.000167775298814441	200	0.0893905877163524	0.0807178731637133	0.0995424354295505	155347.49890226	827690.627003264	747387.714478827	921689.216940283	790486.531930538	883706.982191033
Psylvestris	AllSamples	0.000167775298814441	200	0.0893905877163524	0.0807178731637133	0.0995424354295505	155347.49890226	827690.627003264	747387.714478827	921689.216940283	790486.531930538	883706.982191033
Psylvestris	AllSamples	0.000167775740005537	200	0.0893905877163524	0.0807178731637133	0.0995424354295505	155347.907412534	827690.627003264	747387.714478827	921689.216940283	790486.531930538	883706.982191033
Psylvestris	AllSamples	0.000167775740005537	200	0.0893905877163524	0.0807178731637133	0.0995424354295505	155347.907412534	827690.627003264	747387.714478827	921689.216940283	790486.531930538	883706.982191033
Psylvestris	AllSamples	0.000167782914422523	200	0.0893905877163524	0.0807178731637133	0.0995424354295505	155354.550391225	827690.627003264	747387.714478827	921689.216940283	790486.531930538	883706.982191033
Psylvestris	AllSamples	0.000167782914422523	200	0.0893905877163524	0.0807178731637133	0.0995424354295505	155354.550391225	827690.627003264	747387.714478827	921689.216940283	790486.531930538	883706.982191033
Psylvestris	AllSamples	0.000167783064397149	200	0.0893905877163524	0.0807178731637133	0.0995424354295505	155354.68925662	827690.627003264	747387.714478827	921689.216940283	790486.531930538	883706.982191033
Psylvestris	AllSamples	0.000167783064397149	200	0.0893905877163524	0.0807178731637133	0.0995424354295505	155354.68925662	827690.627003264	747387.714478827	921689.216940283	790486.531930538	883706.982191033
Psylvestris	AllSamples	0.00016778367592534	200	0.0893905877163524	0.0807178731637133	0.0995424354295505	155355.255486426	827690.627003264	747387.714478827	921689.216940283	790486.531930538	883706.982191033
Psylvestris	AllSamples	0.00016778367592534	200	0.0893905877163524	0.0807178731637133	0.0995424354295505	155355.255486426	827690.627003264	747387.714478827	921689.216940283	790486.531930538	883706.982191033
Psylvestris	AllSamples	0.000167787258038933	200	0.0893905877163524	0.0807178731637133	0.0995424354295505	155358.572258271	827690.627003264	747387.714478827	921689.216940283	790486.531930538	883706.982191033
Psylvestris	AllSamples	0.000167787258038933	200	0.0893905877163524	0.0807178731637133	0.0995424354295505	155358.572258271	827690.627003264	747387.714478827	921689.216940283	790486.531930538	883706.982191033
Psylvestris	AllSamples	0.000167803462871869	200	0.0893905877163524	0.0807178731637133	0.0995424354295505	155373.576733212	827690.627003264	747387.714478827	921689.216940283	790486.531930538	883706.982191033
Psylvestris	AllSamples	0.000167803462871869	200	0.0893905877163524	0.0807178731637133	0.0995424354295505	155373.576733212	827690.627003264	747387.714478827	921689.216940283	790486.531930538	883706.982191033
Psylvestris	AllSamples	0.000167807962996208	200	0.0893905877163524	0.0807178731637133	0.0995424354295505	155377.743515008	827690.627003264	747387.714478827	921689.216940283	790486.531930538	883706.982191033
Psylvestris	AllSamples	0.000167807962996208	200	0.0893905877163524	0.0807178731637133	0.0995424354295505	155377.743515008	827690.627003264	747387.714478827	921689.216940283	790486.531930538	883706.982191033
Psylvestris	AllSamples	0.000167829212853548	200	0.0893905877163524	0.0807178731637133	0.0995424354295505	155397.419308841	827690.627003264	747387.714478827	921689.216940283	790486.531930538	883706.982191033
Psylvestris	AllSamples	0.000167829212853548	200	0.0893905877163524	0.0807178731637133	0.0995424354295505	155397.419308841	827690.627003264	747387.714478827	921689.216940283	790486.531930538	883706.982191033
Psylvestris	AllSamples	0.000167834038306555	200	0.0893905877163524	0.0807178731637133	0.0995424354295505	155401.887320884	827690.627003264	747387.714478827	921689.216940283	790486.531930538	883706.982191033
Psylvestris	AllSamples	0.000167834038306555	200	0.0893905877163524	0.0807178731637133	0.0995424354295505	155401.887320884	827690.627003264	747387.714478827	921689.216940283	790486.531930538	883706.982191033
Psylvestris	AllSamples	0.000167841703437211	200	0.0893905877163524	0.0807178731637133	0.0995424354295505	155408.984664084	827690.627003264	747387.714478827	921689.216940283	790486.531930538	883706.982191033
Psylvestris	AllSamples	0.000167841703437211	200	0.0893905877163524	0.0807178731637133	0.0995424354295505	155408.984664084	827690.627003264	747387.714478827	921689.216940283	790486.531930538	883706.982191033
Psylvestris	AllSamples	0.000167852131482149	200	0.0893905877163524	0.0807178731637133	0.0995424354295505	155418.640261249	827690.627003264	747387.714478827	921689.216940283	790486.531930538	883706.982191033
Psylvestris	AllSamples	0.000167852131482149	200	0.0893905877163524	0.0807178731637133	0.0995424354295505	155418.640261249	827690.627003264	747387.714478827	921689.216940283	790486.531930538	883706.982191033
Psylvestris	AllSamples	0.000167858268344573	200	0.0893905877163524	0.0807178731637133	0.0995424354295505	155424.322541271	827690.627003264	747387.714478827	921689.216940283	790486.531930538	883706.982191033
Psylvestris	AllSamples	0.000167858268344573	200	0.0893905877163524	0.0807178731637133	0.0995424354295505	155424.322541271	827690.627003264	747387.714478827	921689.216940283	790486.531930538	883706.982191033
Psylvestris	AllSamples	0.000167860613916252	200	0.0893905877163524	0.0807178731637133	0.0995424354295505	155426.4943669	827690.627003264	747387.714478827	921689.216940283	790486.531930538	883706.982191033
Psylvestris	AllSamples	0.000167860613916252	200	0.0893905877163524	0.0807178731637133	0.0995424354295505	155426.4943669	827690.627003264	747387.714478827	921689.216940283	790486.531930538	883706.982191033
Psylvestris	AllSamples	0.000167860953161191	200	0.0893905877163524	0.0807178731637133	0.0995424354295505	155426.808482584	827690.627003264	747387.714478827	921689.216940283	790486.531930538	883706.982191033
Psylvestris	AllSamples	0.000167860953161191	200	0.0893905877163524	0.0807178731637133	0.0995424354295505	155426.808482584	827690.627003264	747387.714478827	921689.216940283	790486.531930538	883706.982191033
Psylvestris	AllSamples	0.000167868074552733	200	0.0893905877163524	0.0807178731637133	0.0995424354295505	155433.402363642	827690.627003264	747387.714478827	921689.216940283	790486.531930538	883706.982191033
Psylvestris	AllSamples	0.000167868074552733	200	0.0893905877163524	0.0807178731637133	0.0995424354295505	155433.402363642	827690.627003264	747387.714478827	921689.216940283	790486.531930538	883706.982191033
Psylvestris	AllSamples	0.000167888622919366	200	0.0893905877163524	0.0807178731637133	0.0995424354295505	155452.428629042	827690.627003264	747387.714478827	921689.216940283	790486.531930538	883706.982191033
Psylvestris	AllSamples	0.000167888622919366	200	0.0893905877163524	0.0807178731637133	0.0995424354295505	155452.428629042	827690.627003264	747387.714478827	921689.216940283	790486.531930538	883706.982191033
Psylvestris	AllSamples	0.000167927289134223	200	0.0893905877163524	0.0807178731637133	0.0995424354295505	155488.230679836	827690.627003264	747387.714478827	921689.216940283	790486.531930538	883706.982191033
Psylvestris	AllSamples	0.000167927289134223	200	0.0893905877163524	0.0807178731637133	0.0995424354295505	155488.230679836	827690.627003264	747387.714478827	921689.216940283	790486.531930538	883706.982191033
Psylvestris	AllSamples	0.000167936715909747	200	0.0893905877163524	0.0807178731637133	0.0995424354295505	155496.959175691	827690.627003264	747387.714478827	921689.216940283	790486.531930538	883706.982191033
Psylvestris	AllSamples	0.000167936715909747	200	0.0893905877163524	0.0807178731637133	0.0995424354295505	155496.959175691	827690.627003264	747387.714478827	921689.216940283	790486.531930538	883706.982191033
Psylvestris	AllSamples	0.000167958291842583	200	0.0893905877163524	0.0807178731637133	0.0995424354295505	155516.93689128	827690.627003264	747387.714478827	921689.216940283	790486.531930538	883706.982191033
Psylvestris	AllSamples	0.000167958291842583	200	0.0893905877163524	0.0807178731637133	0.0995424354295505	155516.93689128	827690.627003264	747387.714478827	921689.216940283	790486.531930538	883706.982191033
Psylvestris	AllSamples	0.000167969800598917	200	0.0893905877163524	0.0807178731637133	0.0995424354295505	155527.593147145	827690.627003264	747387.714478827	921689.216940283	790486.531930538	883706.982191033
Psylvestris	AllSamples	0.000167969800598917	200	0.0893905877163524	0.0807178731637133	0.0995424354295505	155527.593147145	827690.627003264	747387.714478827	921689.216940283	790486.531930538	883706.982191033
Psylvestris	AllSamples	0.00016797580996389	200	0.0893905877163524	0.0807178731637133	0.0995424354295505	155533.157373973	827690.627003264	747387.714478827	921689.216940283	790486.531930538	883706.982191033
Psylvestris	AllSamples	0.00016797580996389	200	0.0893905877163524	0.0807178731637133	0.0995424354295505	155533.157373973	827690.627003264	747387.714478827	921689.216940283	790486.531930538	883706.982191033
Psylvestris	AllSamples	0.000167989280610547	200	0.0893905877163524	0.0807178731637133	0.0995424354295505	155545.630194951	827690.627003264	747387.714478827	921689.216940283	790486.531930538	883706.982191033
Psylvestris	AllSamples	0.000167989280610547	200	0.0893905877163524	0.0807178731637133	0.0995424354295505	155545.630194951	827690.627003264	747387.714478827	921689.216940283	790486.531930538	883706.982191033
Psylvestris	AllSamples	0.000167993588197578	200	0.0893905877163524	0.0807178731637133	0.0995424354295505	155549.618701462	827690.627003264	747387.714478827	921689.216940283	790486.531930538	883706.982191033
Psylvestris	AllSamples	0.000167993588197578	200	0.0893905877163524	0.0807178731637133	0.0995424354295505	155549.618701462	827690.627003264	747387.714478827	921689.216940283	790486.531930538	883706.982191033
Psylvestris	AllSamples	0.000167995856345597	200	0.0893905877163524	0.0807178731637133	0.0995424354295505	155551.718838516	827690.627003264	747387.714478827	921689.216940283	790486.531930538	883706.982191033
Psylvestris	AllSamples	0.000167995856345597	200	0.0893905877163524	0.0807178731637133	0.0995424354295505	155551.718838516	827690.627003264	747387.714478827	921689.216940283	790486.531930538	883706.982191033
Psylvestris	AllSamples	0.000168017039631395	200	0.0893905877163524	0.0807178731637133	0.0995424354295505	155571.332992032	827690.627003264	747387.714478827	921689.216940283	790486.531930538	883706.982191033
Psylvestris	AllSamples	0.000168017039631395	200	0.0893905877163524	0.0807178731637133	0.0995424354295505	155571.332992032	827690.627003264	747387.714478827	921689.216940283	790486.531930538	883706.982191033
Psylvestris	AllSamples	0.000168027129907917	200	0.0893905877163524	0.0807178731637133	0.0995424354295505	155580.675840664	827690.627003264	747387.714478827	921689.216940283	790486.531930538	883706.982191033
Psylvestris	AllSamples	0.000168027129907917	200	0.0893905877163524	0.0807178731637133	0.0995424354295505	155580.675840664	827690.627003264	747387.714478827	921689.216940283	790486.531930538	883706.982191033
Psylvestris	AllSamples	0.000168035036260425	200	0.0893905877163524	0.0807178731637133	0.0995424354295505	155587.99653743	827690.627003264	747387.714478827	921689.216940283	790486.531930538	883706.982191033
Psylvestris	AllSamples	0.000168035036260425	200	0.0893905877163524	0.0807178731637133	0.0995424354295505	155587.99653743	827690.627003264	747387.714478827	921689.216940283	790486.531930538	883706.982191033
Psylvestris	AllSamples	0.000168038968384684	200	0.0893905877163524	0.0807178731637133	0.0995424354295505	155591.637393226	827690.627003264	747387.714478827	921689.216940283	790486.531930538	883706.982191033
Psylvestris	AllSamples	0.000168038968384684	200	0.0893905877163524	0.0807178731637133	0.0995424354295505	155591.637393226	827690.627003264	747387.714478827	921689.216940283	790486.531930538	883706.982191033
Psylvestris	AllSamples	0.000168040700352073	200	0.0893905877163524	0.0807178731637133	0.0995424354295505	155593.241066734	827690.627003264	747387.714478827	921689.216940283	790486.531930538	883706.982191033
Psylvestris	AllSamples	0.000168040700352073	200	0.0893905877163524	0.0807178731637133	0.0995424354295505	155593.241066734	827690.627003264	747387.714478827	921689.216940283	790486.531930538	883706.982191033
Psylvestris	AllSamples	0.000168047669041663	200	0.0893905877163524	0.0807178731637133	0.0995424354295505	155599.693557095	827690.627003264	747387.714478827	921689.216940283	790486.531930538	883706.982191033
Psylvestris	AllSamples	0.000168047669041663	200	0.0893905877163524	0.0807178731637133	0.0995424354295505	155599.693557095	827690.627003264	747387.714478827	921689.216940283	790486.531930538	883706.982191033
Psylvestris	AllSamples	0.000168050143137273	200	0.0893905877163524	0.0807178731637133	0.0995424354295505	155601.984386364	827690.627003264	747387.714478827	921689.216940283	790486.531930538	883706.982191033
Psylvestris	AllSamples	0.000168050143137273	200	0.0893905877163524	0.0807178731637133	0.0995424354295505	155601.984386364	827690.627003264	747387.714478827	921689.216940283	790486.531930538	883706.982191033
Psylvestris	AllSamples	0.000168050869382301	200	0.0893905877163524	0.0807178731637133	0.0995424354295505	155602.656835464	827690.627003264	747387.714478827	921689.216940283	790486.531930538	883706.982191033
Psylvestris	AllSamples	0.000168050869382301	200	0.0893905877163524	0.0807178731637133	0.0995424354295505	155602.656835464	827690.627003264	747387.714478827	921689.216940283	790486.531930538	883706.982191033
Psylvestris	AllSamples	0.000168067031561342	200	0.0893905877163524	0.0807178731637133	0.0995424354295505	155617.621816057	827690.627003264	747387.714478827	921689.216940283	790486.531930538	883706.982191033
Psylvestris	AllSamples	0.000168067031561342	200	0.0893905877163524	0.0807178731637133	0.0995424354295505	155617.621816057	827690.627003264	747387.714478827	921689.216940283	790486.531930538	883706.982191033
Psylvestris	AllSamples	0.000168067504668022	200	0.0893905877163524	0.0807178731637133	0.0995424354295505	155618.059877798	827690.627003264	747387.714478827	921689.216940283	790486.531930538	883706.982191033
Psylvestris	AllSamples	0.000168067504668022	200	0.0893905877163524	0.0807178731637133	0.0995424354295505	155618.059877798	827690.627003264	747387.714478827	921689.216940283	790486.531930538	883706.982191033
Psylvestris	AllSamples	0.000168072021829304	200	0.0893905877163524	0.0807178731637133	0.0995424354295505	155622.242434541	827690.627003264	747387.714478827	921689.216940283	790486.531930538	883706.982191033
Psylvestris	AllSamples	0.000168072021829304	200	0.0893905877163524	0.0807178731637133	0.0995424354295505	155622.242434541	827690.627003264	747387.714478827	921689.216940283	790486.531930538	883706.982191033
Psylvestris	AllSamples	0.000168091515251447	200	0.0893905877163524	0.0807178731637133	0.0995424354295505	155640.291899488	827690.627003264	747387.714478827	921689.216940283	790486.531930538	883706.982191033
Psylvestris	AllSamples	0.000168091515251447	200	0.0893905877163524	0.0807178731637133	0.0995424354295505	155640.291899488	827690.627003264	747387.714478827	921689.216940283	790486.531930538	883706.982191033
Psylvestris	AllSamples	0.000168092171093288	200	0.0893905877163524	0.0807178731637133	0.0995424354295505	155640.899160452	827690.627003264	747387.714478827	921689.216940283	790486.531930538	883706.982191033
Psylvestris	AllSamples	0.000168092171093288	200	0.0893905877163524	0.0807178731637133	0.0995424354295505	155640.899160452	827690.627003264	747387.714478827	921689.216940283	790486.531930538	883706.982191033
Psylvestris	AllSamples	0.000168102841049214	200	0.0893905877163524	0.0807178731637133	0.0995424354295505	155650.778749272	827690.627003264	747387.714478827	921689.216940283	790486.531930538	883706.982191033
Psylvestris	AllSamples	0.000168102841049214	200	0.0893905877163524	0.0807178731637133	0.0995424354295505	155650.778749272	827690.627003264	747387.714478827	921689.216940283	790486.531930538	883706.982191033
Psylvestris	AllSamples	0.000168103713658751	200	0.0893905877163524	0.0807178731637133	0.0995424354295505	155651.586721066	827690.627003264	747387.714478827	921689.216940283	790486.531930538	883706.982191033
Psylvestris	AllSamples	0.000168103713658751	200	0.0893905877163524	0.0807178731637133	0.0995424354295505	155651.586721066	827690.627003264	747387.714478827	921689.216940283	790486.531930538	883706.982191033
Psylvestris	AllSamples	0.000168115974501388	200	0.0893905877163524	0.0807178731637133	0.0995424354295505	155662.939353137	827690.627003264	747387.714478827	921689.216940283	790486.531930538	883706.982191033
Psylvestris	AllSamples	0.000168115974501388	200	0.0893905877163524	0.0807178731637133	0.0995424354295505	155662.939353137	827690.627003264	747387.714478827	921689.216940283	790486.531930538	883706.982191033
Psylvestris	AllSamples	0.000168124351046269	200	0.0893905877163524	0.0807178731637133	0.0995424354295505	155670.695413212	827690.627003264	747387.714478827	921689.216940283	790486.531930538	883706.982191033
Psylvestris	AllSamples	0.000168124351046269	200	0.0893905877163524	0.0807178731637133	0.0995424354295505	155670.695413212	827690.627003264	747387.714478827	921689.216940283	790486.531930538	883706.982191033
Psylvestris	AllSamples	0.000168161831595997	200	0.0893905877163524	0.0807178731637133	0.0995424354295505	155705.399625923	827690.627003264	747387.714478827	921689.216940283	790486.531930538	883706.982191033
Psylvestris	AllSamples	0.000168161831595997	200	0.0893905877163524	0.0807178731637133	0.0995424354295505	155705.399625923	827690.627003264	747387.714478827	921689.216940283	790486.531930538	883706.982191033
Psylvestris	AllSamples	0.000168168824888981	200	0.0893905877163524	0.0807178731637133	0.0995424354295505	155711.874897204	827690.627003264	747387.714478827	921689.216940283	790486.531930538	883706.982191033
Psylvestris	AllSamples	0.000168168824888981	200	0.0893905877163524	0.0807178731637133	0.0995424354295505	155711.874897204	827690.627003264	747387.714478827	921689.216940283	790486.531930538	883706.982191033
Psylvestris	AllSamples	0.000168180646723865	200	0.0893905877163524	0.0807178731637133	0.0995424354295505	155722.821040615	827690.627003264	747387.714478827	921689.216940283	790486.531930538	883706.982191033
Psylvestris	AllSamples	0.000168180646723865	200	0.0893905877163524	0.0807178731637133	0.0995424354295505	155722.821040615	827690.627003264	747387.714478827	921689.216940283	790486.531930538	883706.982191033
Psylvestris	AllSamples	0.000168183921461839	200	0.0893905877163524	0.0807178731637133	0.0995424354295505	155725.853205407	827690.627003264	747387.714478827	921689.216940283	790486.531930538	883706.982191033
Psylvestris	AllSamples	0.000168183921461839	200	0.0893905877163524	0.0807178731637133	0.0995424354295505	155725.853205407	827690.627003264	747387.714478827	921689.216940283	790486.531930538	883706.982191033
Psylvestris	AllSamples	0.00016819431269213	200	0.0893905877163524	0.0807178731637133	0.0995424354295505	155735.474714935	827690.627003264	747387.714478827	921689.216940283	790486.531930538	883706.982191033
Psylvestris	AllSamples	0.00016819431269213	200	0.0893905877163524	0.0807178731637133	0.0995424354295505	155735.474714935	827690.627003264	747387.714478827	921689.216940283	790486.531930538	883706.982191033
Psylvestris	AllSamples	0.000168198261892614	200	0.0893905877163524	0.0807178731637133	0.0995424354295505	155739.13138205	827690.627003264	747387.714478827	921689.216940283	790486.531930538	883706.982191033
Psylvestris	AllSamples	0.000168198261892614	200	0.0893905877163524	0.0807178731637133	0.0995424354295505	155739.13138205	827690.627003264	747387.714478827	921689.216940283	790486.531930538	883706.982191033
Psylvestris	AllSamples	0.000168199484550324	200	0.0893905877163524	0.0807178731637133	0.0995424354295505	155740.263472522	827690.627003264	747387.714478827	921689.216940283	790486.531930538	883706.982191033
Psylvestris	AllSamples	0.000168199484550324	200	0.0893905877163524	0.0807178731637133	0.0995424354295505	155740.263472522	827690.627003264	747387.714478827	921689.216940283	790486.531930538	883706.982191033
Psylvestris	AllSamples	0.000168210580697639	200	0.0893905877163524	0.0807178731637133	0.0995424354295505	155750.537683	827690.627003264	747387.714478827	921689.216940283	790486.531930538	883706.982191033
Psylvestris	AllSamples	0.000168210580697639	200	0.0893905877163524	0.0807178731637133	0.0995424354295505	155750.537683	827690.627003264	747387.714478827	921689.216940283	790486.531930538	883706.982191033
Psylvestris	AllSamples	0.00016821176475949	200	0.0893905877163524	0.0807178731637133	0.0995424354295505	155751.634036565	827690.627003264	747387.714478827	921689.216940283	790486.531930538	883706.982191033
Psylvestris	AllSamples	0.00016821176475949	200	0.0893905877163524	0.0807178731637133	0.0995424354295505	155751.634036565	827690.627003264	747387.714478827	921689.216940283	790486.531930538	883706.982191033
Psylvestris	AllSamples	0.000168216316904381	200	0.0893905877163524	0.0807178731637133	0.0995424354295505	155755.848985538	827690.627003264	747387.714478827	921689.216940283	790486.531930538	883706.982191033
Psylvestris	AllSamples	0.000168216316904381	200	0.0893905877163524	0.0807178731637133	0.0995424354295505	155755.848985538	827690.627003264	747387.714478827	921689.216940283	790486.531930538	883706.982191033
Psylvestris	AllSamples	0.00016821687224261	200	0.0893905877163524	0.0807178731637133	0.0995424354295505	155756.363187602	827690.627003264	747387.714478827	921689.216940283	790486.531930538	883706.982191033
Psylvestris	AllSamples	0.00016821687224261	200	0.0893905877163524	0.0807178731637133	0.0995424354295505	155756.363187602	827690.627003264	747387.714478827	921689.216940283	790486.531930538	883706.982191033
Psylvestris	AllSamples	0.000168243795887802	200	0.0893905877163524	0.0807178731637133	0.0995424354295505	155781.292488705	827690.627003264	747387.714478827	921689.216940283	790486.531930538	883706.982191033
Psylvestris	AllSamples	0.000168243795887802	200	0.0893905877163524	0.0807178731637133	0.0995424354295505	155781.292488705	827690.627003264	747387.714478827	921689.216940283	790486.531930538	883706.982191033
Psylvestris	AllSamples	0.000168260635898229	200	0.0893905877163524	0.0807178731637133	0.0995424354295505	155796.885090953	827690.627003264	747387.714478827	921689.216940283	790486.531930538	883706.982191033
Psylvestris	AllSamples	0.000168260635898229	200	0.0893905877163524	0.0807178731637133	0.0995424354295505	155796.885090953	827690.627003264	747387.714478827	921689.216940283	790486.531930538	883706.982191033
Psylvestris	AllSamples	0.000168264048637906	200	0.0893905877163524	0.0807178731637133	0.0995424354295505	155800.045035098	827690.627003264	747387.714478827	921689.216940283	790486.531930538	883706.982191033
Psylvestris	AllSamples	0.000168264048637906	200	0.0893905877163524	0.0807178731637133	0.0995424354295505	155800.045035098	827690.627003264	747387.714478827	921689.216940283	790486.531930538	883706.982191033
Psylvestris	AllSamples	0.000168264553847773	200	0.0893905877163524	0.0807178731637133	0.0995424354295505	155800.512822012	827690.627003264	747387.714478827	921689.216940283	790486.531930538	883706.982191033
Psylvestris	AllSamples	0.000168264553847773	200	0.0893905877163524	0.0807178731637133	0.0995424354295505	155800.512822012	827690.627003264	747387.714478827	921689.216940283	790486.531930538	883706.982191033
Psylvestris	AllSamples	0.000168310372953101	200	0.0893905877163524	0.0807178731637133	0.0995424354295505	155842.937919538	827690.627003264	747387.714478827	921689.216940283	790486.531930538	883706.982191033
Psylvestris	AllSamples	0.000168310372953101	200	0.0893905877163524	0.0807178731637133	0.0995424354295505	155842.937919538	827690.627003264	747387.714478827	921689.216940283	790486.531930538	883706.982191033
Psylvestris	AllSamples	0.00016834930043505	200	0.0893905877163524	0.0807178731637133	0.0995424354295505	155878.981884305	827690.627003264	747387.714478827	921689.216940283	790486.531930538	883706.982191033
Psylvestris	AllSamples	0.00016834930043505	200	0.0893905877163524	0.0807178731637133	0.0995424354295505	155878.981884305	827690.627003264	747387.714478827	921689.216940283	790486.531930538	883706.982191033
Psylvestris	AllSamples	0.000168351416799271	200	0.0893905877163524	0.0807178731637133	0.0995424354295505	155880.941480807	827690.627003264	747387.714478827	921689.216940283	790486.531930538	883706.982191033
Psylvestris	AllSamples	0.000168351416799271	200	0.0893905877163524	0.0807178731637133	0.0995424354295505	155880.941480807	827690.627003264	747387.714478827	921689.216940283	790486.531930538	883706.982191033
Psylvestris	AllSamples	0.000168353084090836	200	0.0893905877163524	0.0807178731637133	0.0995424354295505	155882.485269293	827690.627003264	747387.714478827	921689.216940283	790486.531930538	883706.982191033
Psylvestris	AllSamples	0.000168353084090836	200	0.0893905877163524	0.0807178731637133	0.0995424354295505	155882.485269293	827690.627003264	747387.714478827	921689.216940283	790486.531930538	883706.982191033
Psylvestris	AllSamples	0.000168355956685987	200	0.0893905877163524	0.0807178731637133	0.0995424354295505	155885.145079618	827690.627003264	747387.714478827	921689.216940283	790486.531930538	883706.982191033
Psylvestris	AllSamples	0.000168355956685987	200	0.0893905877163524	0.0807178731637133	0.0995424354295505	155885.145079618	827690.627003264	747387.714478827	921689.216940283	790486.531930538	883706.982191033
Psylvestris	AllSamples	0.000168364749542126	200	0.0893905877163524	0.0807178731637133	0.0995424354295505	155893.28661308	827690.627003264	747387.714478827	921689.216940283	790486.531930538	883706.982191033
Psylvestris	AllSamples	0.000168364749542126	200	0.0893905877163524	0.0807178731637133	0.0995424354295505	155893.28661308	827690.627003264	747387.714478827	921689.216940283	790486.531930538	883706.982191033
Psylvestris	AllSamples	0.000168365956484796	200	0.0893905877163524	0.0807178731637133	0.0995424354295505	155894.404152589	827690.627003264	747387.714478827	921689.216940283	790486.531930538	883706.982191033
Psylvestris	AllSamples	0.000168365956484796	200	0.0893905877163524	0.0807178731637133	0.0995424354295505	155894.404152589	827690.627003264	747387.714478827	921689.216940283	790486.531930538	883706.982191033
Psylvestris	AllSamples	0.000168374648492099	200	0.0893905877163524	0.0807178731637133	0.0995424354295505	155902.452307499	827690.627003264	747387.714478827	921689.216940283	790486.531930538	883706.982191033
Psylvestris	AllSamples	0.000168374648492099	200	0.0893905877163524	0.0807178731637133	0.0995424354295505	155902.452307499	827690.627003264	747387.714478827	921689.216940283	790486.531930538	883706.982191033
Psylvestris	AllSamples	0.000168390126264514	200	0.0893905877163524	0.0807178731637133	0.0995424354295505	155916.783578254	827690.627003264	747387.714478827	921689.216940283	790486.531930538	883706.982191033
Psylvestris	AllSamples	0.000168390126264514	200	0.0893905877163524	0.0807178731637133	0.0995424354295505	155916.783578254	827690.627003264	747387.714478827	921689.216940283	790486.531930538	883706.982191033
Psylvestris	AllSamples	0.000168390303282918	200	0.0893905877163524	0.0807178731637133	0.0995424354295505	155916.947484183	827690.627003264	747387.714478827	921689.216940283	790486.531930538	883706.982191033
Psylvestris	AllSamples	0.000168390303282918	200	0.0893905877163524	0.0807178731637133	0.0995424354295505	155916.947484183	827690.627003264	747387.714478827	921689.216940283	790486.531930538	883706.982191033
Psylvestris	AllSamples	0.000168393106207913	200	0.0893905877163524	0.0807178731637133	0.0995424354295505	155919.542785105	827690.627003264	747387.714478827	921689.216940283	790486.531930538	883706.982191033
Psylvestris	AllSamples	0.000168393106207913	200	0.0893905877163524	0.0807178731637133	0.0995424354295505	155919.542785105	827690.627003264	747387.714478827	921689.216940283	790486.531930538	883706.982191033
Psylvestris	AllSamples	0.000168396436359894	200	0.0893905877163524	0.0807178731637133	0.0995424354295505	155922.626259161	827690.627003264	747387.714478827	921689.216940283	790486.531930538	883706.982191033
Psylvestris	AllSamples	0.000168396436359894	200	0.0893905877163524	0.0807178731637133	0.0995424354295505	155922.626259161	827690.627003264	747387.714478827	921689.216940283	790486.531930538	883706.982191033
Psylvestris	AllSamples	0.000168397043502257	200	0.0893905877163524	0.0807178731637133	0.0995424354295505	155923.188428016	827690.627003264	747387.714478827	921689.216940283	790486.531930538	883706.982191033
Psylvestris	AllSamples	0.000168397043502257	200	0.0893905877163524	0.0807178731637133	0.0995424354295505	155923.188428016	827690.627003264	747387.714478827	921689.216940283	790486.531930538	883706.982191033
Psylvestris	AllSamples	0.000168400567011247	200	0.0893905877163524	0.0807178731637133	0.0995424354295505	155926.450936339	827690.627003264	747387.714478827	921689.216940283	790486.531930538	883706.982191033
Psylvestris	AllSamples	0.000168400567011247	200	0.0893905877163524	0.0807178731637133	0.0995424354295505	155926.450936339	827690.627003264	747387.714478827	921689.216940283	790486.531930538	883706.982191033
Psylvestris	AllSamples	0.000168405467241343	200	0.0893905877163524	0.0807178731637133	0.0995424354295505	155930.988186429	827690.627003264	747387.714478827	921689.216940283	790486.531930538	883706.982191033
Psylvestris	AllSamples	0.000168405467241343	200	0.0893905877163524	0.0807178731637133	0.0995424354295505	155930.988186429	827690.627003264	747387.714478827	921689.216940283	790486.531930538	883706.982191033
Psylvestris	AllSamples	0.000168407115596901	200	0.0893905877163524	0.0807178731637133	0.0995424354295505	155932.514441575	827690.627003264	747387.714478827	921689.216940283	790486.531930538	883706.982191033
Psylvestris	AllSamples	0.000168407115596901	200	0.0893905877163524	0.0807178731637133	0.0995424354295505	155932.514441575	827690.627003264	747387.714478827	921689.216940283	790486.531930538	883706.982191033
Psylvestris	AllSamples	0.000168408091940676	200	0.0893905877163524	0.0807178731637133	0.0995424354295505	155933.418463588	827690.627003264	747387.714478827	921689.216940283	790486.531930538	883706.982191033
Psylvestris	AllSamples	0.000168408091940676	200	0.0893905877163524	0.0807178731637133	0.0995424354295505	155933.418463588	827690.627003264	747387.714478827	921689.216940283	790486.531930538	883706.982191033
Psylvestris	AllSamples	0.000168418643691905	200	0.0893905877163524	0.0807178731637133	0.0995424354295505	155943.188603616	827690.627003264	747387.714478827	921689.216940283	790486.531930538	883706.982191033
Psylvestris	AllSamples	0.000168418643691905	200	0.0893905877163524	0.0807178731637133	0.0995424354295505	155943.188603616	827690.627003264	747387.714478827	921689.216940283	790486.531930538	883706.982191033
Psylvestris	AllSamples	0.000168434594353618	200	0.0893905877163524	0.0807178731637133	0.0995424354295505	155957.957734831	827690.627003264	747387.714478827	921689.216940283	790486.531930538	883706.982191033
Psylvestris	AllSamples	0.000168434594353618	200	0.0893905877163524	0.0807178731637133	0.0995424354295505	155957.957734831	827690.627003264	747387.714478827	921689.216940283	790486.531930538	883706.982191033
Psylvestris	AllSamples	0.000168442068318389	200	0.0893905877163524	0.0807178731637133	0.0995424354295505	155964.878072583	827690.627003264	747387.714478827	921689.216940283	790486.531930538	883706.982191033
Psylvestris	AllSamples	0.000168442068318389	200	0.0893905877163524	0.0807178731637133	0.0995424354295505	155964.878072583	827690.627003264	747387.714478827	921689.216940283	790486.531930538	883706.982191033
Psylvestris	AllSamples	0.000168447723223234	200	0.0893905877163524	0.0807178731637133	0.0995424354295505	155970.114095587	827690.627003264	747387.714478827	921689.216940283	790486.531930538	883706.982191033
Psylvestris	AllSamples	0.000168447723223234	200	0.0893905877163524	0.0807178731637133	0.0995424354295505	155970.114095587	827690.627003264	747387.714478827	921689.216940283	790486.531930538	883706.982191033
Psylvestris	AllSamples	0.000168449322625379	200	0.0893905877163524	0.0807178731637133	0.0995424354295505	155971.595023499	827690.627003264	747387.714478827	921689.216940283	790486.531930538	883706.982191033
Psylvestris	AllSamples	0.000168449322625379	200	0.0893905877163524	0.0807178731637133	0.0995424354295505	155971.595023499	827690.627003264	747387.714478827	921689.216940283	790486.531930538	883706.982191033
Psylvestris	AllSamples	0.000168452009014082	200	0.0893905877163524	0.0807178731637133	0.0995424354295505	155974.082420446	827690.627003264	747387.714478827	921689.216940283	790486.531930538	883706.982191033
Psylvestris	AllSamples	0.000168452009014082	200	0.0893905877163524	0.0807178731637133	0.0995424354295505	155974.082420446	827690.627003264	747387.714478827	921689.216940283	790486.531930538	883706.982191033
Psylvestris	AllSamples	0.000168454148361676	200	0.0893905877163524	0.0807178731637133	0.0995424354295505	155976.063297848	827690.627003264	747387.714478827	921689.216940283	790486.531930538	883706.982191033
Psylvestris	AllSamples	0.000168454148361676	200	0.0893905877163524	0.0807178731637133	0.0995424354295505	155976.063297848	827690.627003264	747387.714478827	921689.216940283	790486.531930538	883706.982191033
Psylvestris	AllSamples	0.000168467913630952	200	0.0893905877163524	0.0807178731637133	0.0995424354295505	155988.808917548	827690.627003264	747387.714478827	921689.216940283	790486.531930538	883706.982191033
Psylvestris	AllSamples	0.000168467913630952	200	0.0893905877163524	0.0807178731637133	0.0995424354295505	155988.808917548	827690.627003264	747387.714478827	921689.216940283	790486.531930538	883706.982191033
Psylvestris	AllSamples	0.000168475603537027	200	0.0893905877163524	0.0807178731637133	0.0995424354295505	155995.929200951	827690.627003264	747387.714478827	921689.216940283	790486.531930538	883706.982191033
Psylvestris	AllSamples	0.000168475603537027	200	0.0893905877163524	0.0807178731637133	0.0995424354295505	155995.929200951	827690.627003264	747387.714478827	921689.216940283	790486.531930538	883706.982191033
Psylvestris	AllSamples	0.000168485481876585	200	0.0893905877163524	0.0807178731637133	0.0995424354295505	156005.075811653	827690.627003264	747387.714478827	921689.216940283	790486.531930538	883706.982191033
Psylvestris	AllSamples	0.000168485481876585	200	0.0893905877163524	0.0807178731637133	0.0995424354295505	156005.075811653	827690.627003264	747387.714478827	921689.216940283	790486.531930538	883706.982191033
Psylvestris	AllSamples	0.000168488098486397	200	0.0893905877163524	0.0807178731637133	0.0995424354295505	156007.498598516	827690.627003264	747387.714478827	921689.216940283	790486.531930538	883706.982191033
Psylvestris	AllSamples	0.000168488098486397	200	0.0893905877163524	0.0807178731637133	0.0995424354295505	156007.498598516	827690.627003264	747387.714478827	921689.216940283	790486.531930538	883706.982191033
Psylvestris	AllSamples	0.000168514176935081	200	0.0893905877163524	0.0807178731637133	0.0995424354295505	156031.64531026	827690.627003264	747387.714478827	921689.216940283	790486.531930538	883706.982191033
Psylvestris	AllSamples	0.000168514176935081	200	0.0893905877163524	0.0807178731637133	0.0995424354295505	156031.64531026	827690.627003264	747387.714478827	921689.216940283	790486.531930538	883706.982191033
Psylvestris	AllSamples	0.000168532960209414	200	0.0893905877163524	0.0807178731637133	0.0995424354295505	156049.037230939	827690.627003264	747387.714478827	921689.216940283	790486.531930538	883706.982191033
Psylvestris	AllSamples	0.000168532960209414	200	0.0893905877163524	0.0807178731637133	0.0995424354295505	156049.037230939	827690.627003264	747387.714478827	921689.216940283	790486.531930538	883706.982191033
Psylvestris	AllSamples	0.000168542016724625	200	0.0893905877163524	0.0807178731637133	0.0995424354295505	156057.422893172	827690.627003264	747387.714478827	921689.216940283	790486.531930538	883706.982191033
Psylvestris	AllSamples	0.000168542016724625	200	0.0893905877163524	0.0807178731637133	0.0995424354295505	156057.422893172	827690.627003264	747387.714478827	921689.216940283	790486.531930538	883706.982191033
Psylvestris	AllSamples	0.000168550061527627	200	0.0893905877163524	0.0807178731637133	0.0995424354295505	156064.87178484	827690.627003264	747387.714478827	921689.216940283	790486.531930538	883706.982191033
Psylvestris	AllSamples	0.000168550061527627	200	0.0893905877163524	0.0807178731637133	0.0995424354295505	156064.87178484	827690.627003264	747387.714478827	921689.216940283	790486.531930538	883706.982191033
Psylvestris	AllSamples	0.000168558997102078	200	0.0893905877163524	0.0807178731637133	0.0995424354295505	156073.145464887	827690.627003264	747387.714478827	921689.216940283	790486.531930538	883706.982191033
Psylvestris	AllSamples	0.000168558997102078	200	0.0893905877163524	0.0807178731637133	0.0995424354295505	156073.145464887	827690.627003264	747387.714478827	921689.216940283	790486.531930538	883706.982191033
Psylvestris	AllSamples	0.000168573616898945	200	0.0893905877163524	0.0807178731637133	0.0995424354295505	156086.682313838	827690.627003264	747387.714478827	921689.216940283	790486.531930538	883706.982191033
Psylvestris	AllSamples	0.000168573616898945	200	0.0893905877163524	0.0807178731637133	0.0995424354295505	156086.682313838	827690.627003264	747387.714478827	921689.216940283	790486.531930538	883706.982191033
Psylvestris	AllSamples	0.000168574980076289	200	0.0893905877163524	0.0807178731637133	0.0995424354295505	156087.944515083	827690.627003264	747387.714478827	921689.216940283	790486.531930538	883706.982191033
Psylvestris	AllSamples	0.000168574980076289	200	0.0893905877163524	0.0807178731637133	0.0995424354295505	156087.944515083	827690.627003264	747387.714478827	921689.216940283	790486.531930538	883706.982191033
Psylvestris	AllSamples	0.000168576550050702	200	0.0893905877163524	0.0807178731637133	0.0995424354295505	156089.398195095	827690.627003264	747387.714478827	921689.216940283	790486.531930538	883706.982191033
Psylvestris	AllSamples	0.000168576550050702	200	0.0893905877163524	0.0807178731637133	0.0995424354295505	156089.398195095	827690.627003264	747387.714478827	921689.216940283	790486.531930538	883706.982191033
Psylvestris	AllSamples	0.000168580654901298	200	0.0893905877163524	0.0807178731637133	0.0995424354295505	156093.198982683	827690.627003264	747387.714478827	921689.216940283	790486.531930538	883706.982191033
Psylvestris	AllSamples	0.000168580654901298	200	0.0893905877163524	0.0807178731637133	0.0995424354295505	156093.198982683	827690.627003264	747387.714478827	921689.216940283	790486.531930538	883706.982191033
Psylvestris	AllSamples	0.000168589136530705	200	0.0893905877163524	0.0807178731637133	0.0995424354295505	156101.052343245	827690.627003264	747387.714478827	921689.216940283	790486.531930538	883706.982191033
Psylvestris	AllSamples	0.000168589136530705	200	0.0893905877163524	0.0807178731637133	0.0995424354295505	156101.052343245	827690.627003264	747387.714478827	921689.216940283	790486.531930538	883706.982191033
Psylvestris	AllSamples	0.000168589330956694	200	0.0893905877163524	0.0807178731637133	0.0995424354295505	156101.232367309	827690.627003264	747387.714478827	921689.216940283	790486.531930538	883706.982191033
Psylvestris	AllSamples	0.000168589330956694	200	0.0893905877163524	0.0807178731637133	0.0995424354295505	156101.232367309	827690.627003264	747387.714478827	921689.216940283	790486.531930538	883706.982191033
Psylvestris	AllSamples	0.000168595290036274	200	0.0893905877163524	0.0807178731637133	0.0995424354295505	156106.750033587	827690.627003264	747387.714478827	921689.216940283	790486.531930538	883706.982191033
Psylvestris	AllSamples	0.000168595290036274	200	0.0893905877163524	0.0807178731637133	0.0995424354295505	156106.750033587	827690.627003264	747387.714478827	921689.216940283	790486.531930538	883706.982191033
Psylvestris	AllSamples	0.000168600330558278	200	0.0893905877163524	0.0807178731637133	0.0995424354295505	156111.417183591	827690.627003264	747387.714478827	921689.216940283	790486.531930538	883706.982191033
Psylvestris	AllSamples	0.000168600330558278	200	0.0893905877163524	0.0807178731637133	0.0995424354295505	156111.417183591	827690.627003264	747387.714478827	921689.216940283	790486.531930538	883706.982191033
Psylvestris	AllSamples	0.000168601409404187	200	0.0893905877163524	0.0807178731637133	0.0995424354295505	156112.416114988	827690.627003264	747387.714478827	921689.216940283	790486.531930538	883706.982191033
Psylvestris	AllSamples	0.000168601409404187	200	0.0893905877163524	0.0807178731637133	0.0995424354295505	156112.416114988	827690.627003264	747387.714478827	921689.216940283	790486.531930538	883706.982191033
Psylvestris	AllSamples	0.000168613199931698	200	0.0893905877163524	0.0807178731637133	0.0995424354295505	156123.333270091	827690.627003264	747387.714478827	921689.216940283	790486.531930538	883706.982191033
Psylvestris	AllSamples	0.000168613199931698	200	0.0893905877163524	0.0807178731637133	0.0995424354295505	156123.333270091	827690.627003264	747387.714478827	921689.216940283	790486.531930538	883706.982191033
Psylvestris	AllSamples	0.000168631417079118	200	0.0893905877163524	0.0807178731637133	0.0995424354295505	156140.200999183	827690.627003264	747387.714478827	921689.216940283	790486.531930538	883706.982191033
Psylvestris	AllSamples	0.000168631417079118	200	0.0893905877163524	0.0807178731637133	0.0995424354295505	156140.200999183	827690.627003264	747387.714478827	921689.216940283	790486.531930538	883706.982191033
Psylvestris	AllSamples	0.000168657797443793	200	0.0893905877163524	0.0807178731637133	0.0995424354295505	156164.627262771	827690.627003264	747387.714478827	921689.216940283	790486.531930538	883706.982191033
Psylvestris	AllSamples	0.000168657797443793	200	0.0893905877163524	0.0807178731637133	0.0995424354295505	156164.627262771	827690.627003264	747387.714478827	921689.216940283	790486.531930538	883706.982191033
Psylvestris	AllSamples	0.000168670387994686	200	0.0893905877163524	0.0807178731637133	0.0995424354295505	156176.285180265	827690.627003264	747387.714478827	921689.216940283	790486.531930538	883706.982191033
Psylvestris	AllSamples	0.000168670387994686	200	0.0893905877163524	0.0807178731637133	0.0995424354295505	156176.285180265	827690.627003264	747387.714478827	921689.216940283	790486.531930538	883706.982191033
Psylvestris	AllSamples	0.000168679921206071	200	0.0893905877163524	0.0807178731637133	0.0995424354295505	156185.112227843	827690.627003264	747387.714478827	921689.216940283	790486.531930538	883706.982191033
Psylvestris	AllSamples	0.000168679921206071	200	0.0893905877163524	0.0807178731637133	0.0995424354295505	156185.112227843	827690.627003264	747387.714478827	921689.216940283	790486.531930538	883706.982191033
Psylvestris	AllSamples	0.000168719096567946	200	0.0893905877163524	0.0807178731637133	0.0995424354295505	156221.385711061	827690.627003264	747387.714478827	921689.216940283	790486.531930538	883706.982191033
Psylvestris	AllSamples	0.000168719096567946	200	0.0893905877163524	0.0807178731637133	0.0995424354295505	156221.385711061	827690.627003264	747387.714478827	921689.216940283	790486.531930538	883706.982191033
Psylvestris	AllSamples	0.000168728130236363	200	0.0893905877163524	0.0807178731637133	0.0995424354295505	156229.750218855	827690.627003264	747387.714478827	921689.216940283	790486.531930538	883706.982191033
Psylvestris	AllSamples	0.000168728130236363	200	0.0893905877163524	0.0807178731637133	0.0995424354295505	156229.750218855	827690.627003264	747387.714478827	921689.216940283	790486.531930538	883706.982191033
Psylvestris	AllSamples	0.000168730543766364	200	0.0893905877163524	0.0807178731637133	0.0995424354295505	156231.984968855	827690.627003264	747387.714478827	921689.216940283	790486.531930538	883706.982191033
Psylvestris	AllSamples	0.000168730543766364	200	0.0893905877163524	0.0807178731637133	0.0995424354295505	156231.984968855	827690.627003264	747387.714478827	921689.216940283	790486.531930538	883706.982191033
Psylvestris	AllSamples	0.000168734175235794	200	0.0893905877163524	0.0807178731637133	0.0995424354295505	156235.34744055	827690.627003264	747387.714478827	921689.216940283	790486.531930538	883706.982191033
Psylvestris	AllSamples	0.000168734175235794	200	0.0893905877163524	0.0807178731637133	0.0995424354295505	156235.34744055	827690.627003264	747387.714478827	921689.216940283	790486.531930538	883706.982191033
Psylvestris	AllSamples	0.000168738679163715	200	0.0893905877163524	0.0807178731637133	0.0995424354295505	156239.517744181	827690.627003264	747387.714478827	921689.216940283	790486.531930538	883706.982191033
Psylvestris	AllSamples	0.000168738679163715	200	0.0893905877163524	0.0807178731637133	0.0995424354295505	156239.517744181	827690.627003264	747387.714478827	921689.216940283	790486.531930538	883706.982191033
Psylvestris	AllSamples	0.000168759257407193	200	0.0893905877163524	0.0807178731637133	0.0995424354295505	156258.571673327	827690.627003264	747387.714478827	921689.216940283	790486.531930538	883706.982191033
Psylvestris	AllSamples	0.000168759257407193	200	0.0893905877163524	0.0807178731637133	0.0995424354295505	156258.571673327	827690.627003264	747387.714478827	921689.216940283	790486.531930538	883706.982191033
Psylvestris	AllSamples	0.000168791191028624	200	0.0893905877163524	0.0807178731637133	0.0995424354295505	156288.139841318	827690.627003264	747387.714478827	921689.216940283	790486.531930538	883706.982191033
Psylvestris	AllSamples	0.000168791191028624	200	0.0893905877163524	0.0807178731637133	0.0995424354295505	156288.139841318	827690.627003264	747387.714478827	921689.216940283	790486.531930538	883706.982191033
Psylvestris	AllSamples	0.000168792491267652	200	0.0893905877163524	0.0807178731637133	0.0995424354295505	156289.343766344	827690.627003264	747387.714478827	921689.216940283	790486.531930538	883706.982191033
Psylvestris	AllSamples	0.000168792491267652	200	0.0893905877163524	0.0807178731637133	0.0995424354295505	156289.343766344	827690.627003264	747387.714478827	921689.216940283	790486.531930538	883706.982191033
Psylvestris	AllSamples	0.000168807066621944	200	0.0893905877163524	0.0807178731637133	0.0995424354295505	156302.839464763	827690.627003264	747387.714478827	921689.216940283	790486.531930538	883706.982191033
Psylvestris	AllSamples	0.000168807066621944	200	0.0893905877163524	0.0807178731637133	0.0995424354295505	156302.839464763	827690.627003264	747387.714478827	921689.216940283	790486.531930538	883706.982191033
Psylvestris	AllSamples	0.00016881698503556	200	0.0893905877163524	0.0807178731637133	0.0995424354295505	156312.023181074	827690.627003264	747387.714478827	921689.216940283	790486.531930538	883706.982191033
Psylvestris	AllSamples	0.00016881698503556	200	0.0893905877163524	0.0807178731637133	0.0995424354295505	156312.023181074	827690.627003264	747387.714478827	921689.216940283	790486.531930538	883706.982191033
Psylvestris	AllSamples	0.000168820550297059	200	0.0893905877163524	0.0807178731637133	0.0995424354295505	156315.324349128	827690.627003264	747387.714478827	921689.216940283	790486.531930538	883706.982191033
Psylvestris	AllSamples	0.000168820550297059	200	0.0893905877163524	0.0807178731637133	0.0995424354295505	156315.324349128	827690.627003264	747387.714478827	921689.216940283	790486.531930538	883706.982191033
Psylvestris	AllSamples	0.000168822786669277	200	0.0893905877163524	0.0807178731637133	0.0995424354295505	156317.395064145	827690.627003264	747387.714478827	921689.216940283	790486.531930538	883706.982191033
Psylvestris	AllSamples	0.000168822786669277	200	0.0893905877163524	0.0807178731637133	0.0995424354295505	156317.395064145	827690.627003264	747387.714478827	921689.216940283	790486.531930538	883706.982191033
Psylvestris	AllSamples	0.000168828866376279	200	0.0893905877163524	0.0807178731637133	0.0995424354295505	156323.02442248	827690.627003264	747387.714478827	921689.216940283	790486.531930538	883706.982191033
Psylvestris	AllSamples	0.000168828866376279	200	0.0893905877163524	0.0807178731637133	0.0995424354295505	156323.02442248	827690.627003264	747387.714478827	921689.216940283	790486.531930538	883706.982191033
Psylvestris	AllSamples	0.000168829383431522	200	0.0893905877163524	0.0807178731637133	0.0995424354295505	156323.503177335	827690.627003264	747387.714478827	921689.216940283	790486.531930538	883706.982191033
Psylvestris	AllSamples	0.000168829383431522	200	0.0893905877163524	0.0807178731637133	0.0995424354295505	156323.503177335	827690.627003264	747387.714478827	921689.216940283	790486.531930538	883706.982191033
Psylvestris	AllSamples	0.000168835827290072	200	0.0893905877163524	0.0807178731637133	0.0995424354295505	156329.46971303	827690.627003264	747387.714478827	921689.216940283	790486.531930538	883706.982191033
Psylvestris	AllSamples	0.000168835827290072	200	0.0893905877163524	0.0807178731637133	0.0995424354295505	156329.46971303	827690.627003264	747387.714478827	921689.216940283	790486.531930538	883706.982191033
Psylvestris	AllSamples	0.000168877770084422	200	0.0893905877163524	0.0807178731637133	0.0995424354295505	156368.305633724	827690.627003264	747387.714478827	921689.216940283	790486.531930538	883706.982191033
Psylvestris	AllSamples	0.000168877770084422	200	0.0893905877163524	0.0807178731637133	0.0995424354295505	156368.305633724	827690.627003264	747387.714478827	921689.216940283	790486.531930538	883706.982191033
Psylvestris	AllSamples	0.000168891803792098	200	0.0893905877163524	0.0807178731637133	0.0995424354295505	156381.299807498	827690.627003264	747387.714478827	921689.216940283	790486.531930538	883706.982191033
Psylvestris	AllSamples	0.000168891803792098	200	0.0893905877163524	0.0807178731637133	0.0995424354295505	156381.299807498	827690.627003264	747387.714478827	921689.216940283	790486.531930538	883706.982191033
Psylvestris	AllSamples	0.000168907647754294	200	0.0893905877163524	0.0807178731637133	0.0995424354295505	156395.970142865	827690.627003264	747387.714478827	921689.216940283	790486.531930538	883706.982191033
Psylvestris	AllSamples	0.000168907647754294	200	0.0893905877163524	0.0807178731637133	0.0995424354295505	156395.970142865	827690.627003264	747387.714478827	921689.216940283	790486.531930538	883706.982191033
Psylvestris	AllSamples	0.000168909985296437	200	0.0893905877163524	0.0807178731637133	0.0995424354295505	156398.134533738	827690.627003264	747387.714478827	921689.216940283	790486.531930538	883706.982191033
Psylvestris	AllSamples	0.000168909985296437	200	0.0893905877163524	0.0807178731637133	0.0995424354295505	156398.134533738	827690.627003264	747387.714478827	921689.216940283	790486.531930538	883706.982191033
Psylvestris	AllSamples	0.000168924443341298	200	0.0893905877163524	0.0807178731637133	0.0995424354295505	156411.521612313	827690.627003264	747387.714478827	921689.216940283	790486.531930538	883706.982191033
Psylvestris	AllSamples	0.000168924443341298	200	0.0893905877163524	0.0807178731637133	0.0995424354295505	156411.521612313	827690.627003264	747387.714478827	921689.216940283	790486.531930538	883706.982191033
Psylvestris	AllSamples	0.000168942156597515	200	0.0893905877163524	0.0807178731637133	0.0995424354295505	156427.922775477	827690.627003264	747387.714478827	921689.216940283	790486.531930538	883706.982191033
Psylvestris	AllSamples	0.000168942156597515	200	0.0893905877163524	0.0807178731637133	0.0995424354295505	156427.922775477	827690.627003264	747387.714478827	921689.216940283	790486.531930538	883706.982191033
Psylvestris	AllSamples	0.000168947800327677	200	0.0893905877163524	0.0807178731637133	0.0995424354295505	156433.148451553	827690.627003264	747387.714478827	921689.216940283	790486.531930538	883706.982191033
Psylvestris	AllSamples	0.000168947800327677	200	0.0893905877163524	0.0807178731637133	0.0995424354295505	156433.148451553	827690.627003264	747387.714478827	921689.216940283	790486.531930538	883706.982191033
Psylvestris	AllSamples	0.000168955948835402	200	0.0893905877163524	0.0807178731637133	0.0995424354295505	156440.693366113	827690.627003264	747387.714478827	921689.216940283	790486.531930538	883706.982191033
Psylvestris	AllSamples	0.000168955948835402	200	0.0893905877163524	0.0807178731637133	0.0995424354295505	156440.693366113	827690.627003264	747387.714478827	921689.216940283	790486.531930538	883706.982191033
Psylvestris	AllSamples	0.000168957787769409	200	0.0893905877163524	0.0807178731637133	0.0995424354295505	156442.396082787	827690.627003264	747387.714478827	921689.216940283	790486.531930538	883706.982191033
Psylvestris	AllSamples	0.000168957787769409	200	0.0893905877163524	0.0807178731637133	0.0995424354295505	156442.396082787	827690.627003264	747387.714478827	921689.216940283	790486.531930538	883706.982191033
Psylvestris	AllSamples	0.000168983486377399	200	0.0893905877163524	0.0807178731637133	0.0995424354295505	156466.191090184	827690.627003264	747387.714478827	921689.216940283	790486.531930538	883706.982191033
Psylvestris	AllSamples	0.000168983486377399	200	0.0893905877163524	0.0807178731637133	0.0995424354295505	156466.191090184	827690.627003264	747387.714478827	921689.216940283	790486.531930538	883706.982191033
Psylvestris	AllSamples	0.000168984313561542	200	0.0893905877163524	0.0807178731637133	0.0995424354295505	156466.957001428	827690.627003264	747387.714478827	921689.216940283	790486.531930538	883706.982191033
Psylvestris	AllSamples	0.000168984313561542	200	0.0893905877163524	0.0807178731637133	0.0995424354295505	156466.957001428	827690.627003264	747387.714478827	921689.216940283	790486.531930538	883706.982191033
Psylvestris	AllSamples	0.000169002041207345	200	0.0893905877163524	0.0807178731637133	0.0995424354295505	156483.371488282	827690.627003264	747387.714478827	921689.216940283	790486.531930538	883706.982191033
Psylvestris	AllSamples	0.000169002041207345	200	0.0893905877163524	0.0807178731637133	0.0995424354295505	156483.371488282	827690.627003264	747387.714478827	921689.216940283	790486.531930538	883706.982191033
Psylvestris	AllSamples	0.000169021463202123	200	0.0893905877163524	0.0807178731637133	0.0995424354295505	156501.354816781	827690.627003264	747387.714478827	921689.216940283	790486.531930538	883706.982191033
Psylvestris	AllSamples	0.000169021463202123	200	0.0893905877163524	0.0807178731637133	0.0995424354295505	156501.354816781	827690.627003264	747387.714478827	921689.216940283	790486.531930538	883706.982191033
Psylvestris	AllSamples	0.000169026382697219	200	0.0893905877163524	0.0807178731637133	0.0995424354295505	156505.909904833	827690.627003264	747387.714478827	921689.216940283	790486.531930538	883706.982191033
Psylvestris	AllSamples	0.000169026382697219	200	0.0893905877163524	0.0807178731637133	0.0995424354295505	156505.909904833	827690.627003264	747387.714478827	921689.216940283	790486.531930538	883706.982191033
Psylvestris	AllSamples	0.000169031965644763	200	0.0893905877163524	0.0807178731637133	0.0995424354295505	156511.079300706	827690.627003264	747387.714478827	921689.216940283	790486.531930538	883706.982191033
Psylvestris	AllSamples	0.000169031965644763	200	0.0893905877163524	0.0807178731637133	0.0995424354295505	156511.079300706	827690.627003264	747387.714478827	921689.216940283	790486.531930538	883706.982191033
Psylvestris	AllSamples	0.00016903786826002	200	0.0893905877163524	0.0807178731637133	0.0995424354295505	156516.544685204	827690.627003264	747387.714478827	921689.216940283	790486.531930538	883706.982191033
Psylvestris	AllSamples	0.00016903786826002	200	0.0893905877163524	0.0807178731637133	0.0995424354295505	156516.544685204	827690.627003264	747387.714478827	921689.216940283	790486.531930538	883706.982191033
Psylvestris	AllSamples	0.000169076086663266	200	0.0893905877163524	0.0807178731637133	0.0995424354295505	156551.932095617	827690.627003264	747387.714478827	921689.216940283	790486.531930538	883706.982191033
Psylvestris	AllSamples	0.000169076086663266	200	0.0893905877163524	0.0807178731637133	0.0995424354295505	156551.932095617	827690.627003264	747387.714478827	921689.216940283	790486.531930538	883706.982191033
Psylvestris	AllSamples	0.000169102119660203	200	0.0893905877163524	0.0807178731637133	0.0995424354295505	156576.03672241	827690.627003264	747387.714478827	921689.216940283	790486.531930538	883706.982191033
Psylvestris	AllSamples	0.000169102119660203	200	0.0893905877163524	0.0807178731637133	0.0995424354295505	156576.03672241	827690.627003264	747387.714478827	921689.216940283	790486.531930538	883706.982191033
Psylvestris	AllSamples	0.000169109895028628	200	0.0893905877163524	0.0807178731637133	0.0995424354295505	156583.236137619	827690.627003264	747387.714478827	921689.216940283	790486.531930538	883706.982191033
Psylvestris	AllSamples	0.000169109895028628	200	0.0893905877163524	0.0807178731637133	0.0995424354295505	156583.236137619	827690.627003264	747387.714478827	921689.216940283	790486.531930538	883706.982191033
Psylvestris	AllSamples	0.000169116968417753	200	0.0893905877163524	0.0807178731637133	0.0995424354295505	156589.785571994	827690.627003264	747387.714478827	921689.216940283	790486.531930538	883706.982191033
Psylvestris	AllSamples	0.000169116968417753	200	0.0893905877163524	0.0807178731637133	0.0995424354295505	156589.785571994	827690.627003264	747387.714478827	921689.216940283	790486.531930538	883706.982191033
Psylvestris	AllSamples	0.000169122208681012	200	0.0893905877163524	0.0807178731637133	0.0995424354295505	156594.637667604	827690.627003264	747387.714478827	921689.216940283	790486.531930538	883706.982191033
Psylvestris	AllSamples	0.000169122208681012	200	0.0893905877163524	0.0807178731637133	0.0995424354295505	156594.637667604	827690.627003264	747387.714478827	921689.216940283	790486.531930538	883706.982191033
Psylvestris	AllSamples	0.000169142184214672	200	0.0893905877163524	0.0807178731637133	0.0995424354295505	156613.133532104	827690.627003264	747387.714478827	921689.216940283	790486.531930538	883706.982191033
Psylvestris	AllSamples	0.000169142184214672	200	0.0893905877163524	0.0807178731637133	0.0995424354295505	156613.133532104	827690.627003264	747387.714478827	921689.216940283	790486.531930538	883706.982191033
Psylvestris	AllSamples	0.000169149200956855	200	0.0893905877163524	0.0807178731637133	0.0995424354295505	156619.630515606	827690.627003264	747387.714478827	921689.216940283	790486.531930538	883706.982191033
Psylvestris	AllSamples	0.000169149200956855	200	0.0893905877163524	0.0807178731637133	0.0995424354295505	156619.630515606	827690.627003264	747387.714478827	921689.216940283	790486.531930538	883706.982191033
Psylvestris	AllSamples	0.000169151785603794	200	0.0893905877163524	0.0807178731637133	0.0995424354295505	156622.023707217	827690.627003264	747387.714478827	921689.216940283	790486.531930538	883706.982191033
Psylvestris	AllSamples	0.000169151785603794	200	0.0893905877163524	0.0807178731637133	0.0995424354295505	156622.023707217	827690.627003264	747387.714478827	921689.216940283	790486.531930538	883706.982191033
Psylvestris	AllSamples	0.000169156428915407	200	0.0893905877163524	0.0807178731637133	0.0995424354295505	156626.323069821	827690.627003264	747387.714478827	921689.216940283	790486.531930538	883706.982191033
Psylvestris	AllSamples	0.000169156428915407	200	0.0893905877163524	0.0807178731637133	0.0995424354295505	156626.323069821	827690.627003264	747387.714478827	921689.216940283	790486.531930538	883706.982191033
Psylvestris	AllSamples	0.000169167240329477	200	0.0893905877163524	0.0807178731637133	0.0995424354295505	156636.333638404	827690.627003264	747387.714478827	921689.216940283	790486.531930538	883706.982191033
Psylvestris	AllSamples	0.000169167240329477	200	0.0893905877163524	0.0807178731637133	0.0995424354295505	156636.333638404	827690.627003264	747387.714478827	921689.216940283	790486.531930538	883706.982191033
Psylvestris	AllSamples	0.00016917396194296	200	0.0893905877163524	0.0807178731637133	0.0995424354295505	156642.557354593	827690.627003264	747387.714478827	921689.216940283	790486.531930538	883706.982191033
Psylvestris	AllSamples	0.00016917396194296	200	0.0893905877163524	0.0807178731637133	0.0995424354295505	156642.557354593	827690.627003264	747387.714478827	921689.216940283	790486.531930538	883706.982191033
Psylvestris	AllSamples	0.000169187017890242	200	0.0893905877163524	0.0807178731637133	0.0995424354295505	156654.646194668	827690.627003264	747387.714478827	921689.216940283	790486.531930538	883706.982191033
Psylvestris	AllSamples	0.000169187017890242	200	0.0893905877163524	0.0807178731637133	0.0995424354295505	156654.646194668	827690.627003264	747387.714478827	921689.216940283	790486.531930538	883706.982191033
Psylvestris	AllSamples	0.000169208209629242	200	0.0893905877163524	0.0807178731637133	0.0995424354295505	156674.268175224	827690.627003264	747387.714478827	921689.216940283	790486.531930538	883706.982191033
Psylvestris	AllSamples	0.000169208209629242	200	0.0893905877163524	0.0807178731637133	0.0995424354295505	156674.268175224	827690.627003264	747387.714478827	921689.216940283	790486.531930538	883706.982191033
Psylvestris	AllSamples	0.000169210417241282	200	0.0893905877163524	0.0807178731637133	0.0995424354295505	156676.312260447	827690.627003264	747387.714478827	921689.216940283	790486.531930538	883706.982191033
Psylvestris	AllSamples	0.000169210417241282	200	0.0893905877163524	0.0807178731637133	0.0995424354295505	156676.312260447	827690.627003264	747387.714478827	921689.216940283	790486.531930538	883706.982191033
Psylvestris	AllSamples	0.000169220793623355	200	0.0893905877163524	0.0807178731637133	0.0995424354295505	156685.920021625	827690.627003264	747387.714478827	921689.216940283	790486.531930538	883706.982191033
Psylvestris	AllSamples	0.000169220793623355	200	0.0893905877163524	0.0807178731637133	0.0995424354295505	156685.920021625	827690.627003264	747387.714478827	921689.216940283	790486.531930538	883706.982191033
Psylvestris	AllSamples	0.000169257402578271	200	0.0893905877163524	0.0807178731637133	0.0995424354295505	156719.817202103	827690.627003264	747387.714478827	921689.216940283	790486.531930538	883706.982191033
Psylvestris	AllSamples	0.000169257402578271	200	0.0893905877163524	0.0807178731637133	0.0995424354295505	156719.817202103	827690.627003264	747387.714478827	921689.216940283	790486.531930538	883706.982191033
Psylvestris	AllSamples	0.000169265234399754	200	0.0893905877163524	0.0807178731637133	0.0995424354295505	156727.068888661	827690.627003264	747387.714478827	921689.216940283	790486.531930538	883706.982191033
Psylvestris	AllSamples	0.000169265234399754	200	0.0893905877163524	0.0807178731637133	0.0995424354295505	156727.068888661	827690.627003264	747387.714478827	921689.216940283	790486.531930538	883706.982191033
Psylvestris	AllSamples	0.000169266890462233	200	0.0893905877163524	0.0807178731637133	0.0995424354295505	156728.602279845	827690.627003264	747387.714478827	921689.216940283	790486.531930538	883706.982191033
Psylvestris	AllSamples	0.000169266890462233	200	0.0893905877163524	0.0807178731637133	0.0995424354295505	156728.602279845	827690.627003264	747387.714478827	921689.216940283	790486.531930538	883706.982191033
Psylvestris	AllSamples	0.000169269475188945	200	0.0893905877163524	0.0807178731637133	0.0995424354295505	156730.99554532	827690.627003264	747387.714478827	921689.216940283	790486.531930538	883706.982191033
Psylvestris	AllSamples	0.000169269475188945	200	0.0893905877163524	0.0807178731637133	0.0995424354295505	156730.99554532	827690.627003264	747387.714478827	921689.216940283	790486.531930538	883706.982191033
Psylvestris	AllSamples	0.000169279548812805	200	0.0893905877163524	0.0807178731637133	0.0995424354295505	156740.32297482	827690.627003264	747387.714478827	921689.216940283	790486.531930538	883706.982191033
Psylvestris	AllSamples	0.000169279548812805	200	0.0893905877163524	0.0807178731637133	0.0995424354295505	156740.32297482	827690.627003264	747387.714478827	921689.216940283	790486.531930538	883706.982191033
Psylvestris	AllSamples	0.000169282358830836	200	0.0893905877163524	0.0807178731637133	0.0995424354295505	156742.924843366	827690.627003264	747387.714478827	921689.216940283	790486.531930538	883706.982191033
Psylvestris	AllSamples	0.000169282358830836	200	0.0893905877163524	0.0807178731637133	0.0995424354295505	156742.924843366	827690.627003264	747387.714478827	921689.216940283	790486.531930538	883706.982191033
Psylvestris	AllSamples	0.000169292574758298	200	0.0893905877163524	0.0807178731637133	0.0995424354295505	156752.384035461	827690.627003264	747387.714478827	921689.216940283	790486.531930538	883706.982191033
Psylvestris	AllSamples	0.000169292574758298	200	0.0893905877163524	0.0807178731637133	0.0995424354295505	156752.384035461	827690.627003264	747387.714478827	921689.216940283	790486.531930538	883706.982191033
Psylvestris	AllSamples	0.000169301283171642	200	0.0893905877163524	0.0807178731637133	0.0995424354295505	156760.44738115	827690.627003264	747387.714478827	921689.216940283	790486.531930538	883706.982191033
Psylvestris	AllSamples	0.000169301283171642	200	0.0893905877163524	0.0807178731637133	0.0995424354295505	156760.44738115	827690.627003264	747387.714478827	921689.216940283	790486.531930538	883706.982191033
Psylvestris	AllSamples	0.000169305795056885	200	0.0893905877163524	0.0807178731637133	0.0995424354295505	156764.625052671	827690.627003264	747387.714478827	921689.216940283	790486.531930538	883706.982191033
Psylvestris	AllSamples	0.000169305795056885	200	0.0893905877163524	0.0807178731637133	0.0995424354295505	156764.625052671	827690.627003264	747387.714478827	921689.216940283	790486.531930538	883706.982191033
Psylvestris	AllSamples	0.000169307908989918	200	0.0893905877163524	0.0807178731637133	0.0995424354295505	156766.582398073	827690.627003264	747387.714478827	921689.216940283	790486.531930538	883706.982191033
Psylvestris	AllSamples	0.000169307908989918	200	0.0893905877163524	0.0807178731637133	0.0995424354295505	156766.582398073	827690.627003264	747387.714478827	921689.216940283	790486.531930538	883706.982191033
Psylvestris	AllSamples	0.000169310558292991	200	0.0893905877163524	0.0807178731637133	0.0995424354295505	156769.035456474	827690.627003264	747387.714478827	921689.216940283	790486.531930538	883706.982191033
Psylvestris	AllSamples	0.000169310558292991	200	0.0893905877163524	0.0807178731637133	0.0995424354295505	156769.035456474	827690.627003264	747387.714478827	921689.216940283	790486.531930538	883706.982191033
Psylvestris	AllSamples	0.000169311963265425	200	0.0893905877163524	0.0807178731637133	0.0995424354295505	156770.336356875	827690.627003264	747387.714478827	921689.216940283	790486.531930538	883706.982191033
Psylvestris	AllSamples	0.000169311963265425	200	0.0893905877163524	0.0807178731637133	0.0995424354295505	156770.336356875	827690.627003264	747387.714478827	921689.216940283	790486.531930538	883706.982191033
Psylvestris	AllSamples	0.000169327820788499	200	0.0893905877163524	0.0807178731637133	0.0995424354295505	156785.01924861	827690.627003264	747387.714478827	921689.216940283	790486.531930538	883706.982191033
Psylvestris	AllSamples	0.000169327820788499	200	0.0893905877163524	0.0807178731637133	0.0995424354295505	156785.01924861	827690.627003264	747387.714478827	921689.216940283	790486.531930538	883706.982191033
Psylvestris	AllSamples	0.000169354282189167	200	0.0893905877163524	0.0807178731637133	0.0995424354295505	156809.520545525	827690.627003264	747387.714478827	921689.216940283	790486.531930538	883706.982191033
Psylvestris	AllSamples	0.000169354282189167	200	0.0893905877163524	0.0807178731637133	0.0995424354295505	156809.520545525	827690.627003264	747387.714478827	921689.216940283	790486.531930538	883706.982191033
Psylvestris	AllSamples	0.000169363282381106	200	0.0893905877163524	0.0807178731637133	0.0995424354295505	156817.85405658	827690.627003264	747387.714478827	921689.216940283	790486.531930538	883706.982191033
Psylvestris	AllSamples	0.000169363282381106	200	0.0893905877163524	0.0807178731637133	0.0995424354295505	156817.85405658	827690.627003264	747387.714478827	921689.216940283	790486.531930538	883706.982191033
Psylvestris	AllSamples	0.000169391162081003	200	0.0893905877163524	0.0807178731637133	0.0995424354295505	156843.668593521	827690.627003264	747387.714478827	921689.216940283	790486.531930538	883706.982191033
Psylvestris	AllSamples	0.000169391162081003	200	0.0893905877163524	0.0807178731637133	0.0995424354295505	156843.668593521	827690.627003264	747387.714478827	921689.216940283	790486.531930538	883706.982191033
Psylvestris	AllSamples	0.000169401941650863	200	0.0893905877163524	0.0807178731637133	0.0995424354295505	156853.649676725	827690.627003264	747387.714478827	921689.216940283	790486.531930538	883706.982191033
Psylvestris	AllSamples	0.000169401941650863	200	0.0893905877163524	0.0807178731637133	0.0995424354295505	156853.649676725	827690.627003264	747387.714478827	921689.216940283	790486.531930538	883706.982191033
Psylvestris	AllSamples	0.000169403775604487	200	0.0893905877163524	0.0807178731637133	0.0995424354295505	156855.347781932	827690.627003264	747387.714478827	921689.216940283	790486.531930538	883706.982191033
Psylvestris	AllSamples	0.000169403775604487	200	0.0893905877163524	0.0807178731637133	0.0995424354295505	156855.347781932	827690.627003264	747387.714478827	921689.216940283	790486.531930538	883706.982191033
Psylvestris	AllSamples	0.000169409958621531	200	0.0893905877163524	0.0807178731637133	0.0995424354295505	156861.072797714	827690.627003264	747387.714478827	921689.216940283	790486.531930538	883706.982191033
Psylvestris	AllSamples	0.000169409958621531	200	0.0893905877163524	0.0807178731637133	0.0995424354295505	156861.072797714	827690.627003264	747387.714478827	921689.216940283	790486.531930538	883706.982191033
Psylvestris	AllSamples	0.000169414267268751	200	0.0893905877163524	0.0807178731637133	0.0995424354295505	156865.062285881	827690.627003264	747387.714478827	921689.216940283	790486.531930538	883706.982191033
Psylvestris	AllSamples	0.000169414267268751	200	0.0893905877163524	0.0807178731637133	0.0995424354295505	156865.062285881	827690.627003264	747387.714478827	921689.216940283	790486.531930538	883706.982191033
Psylvestris	AllSamples	0.000169417457927458	200	0.0893905877163524	0.0807178731637133	0.0995424354295505	156868.016599498	827690.627003264	747387.714478827	921689.216940283	790486.531930538	883706.982191033
Psylvestris	AllSamples	0.000169417457927458	200	0.0893905877163524	0.0807178731637133	0.0995424354295505	156868.016599498	827690.627003264	747387.714478827	921689.216940283	790486.531930538	883706.982191033
Psylvestris	AllSamples	0.000169425632180588	200	0.0893905877163524	0.0807178731637133	0.0995424354295505	156875.585352397	827690.627003264	747387.714478827	921689.216940283	790486.531930538	883706.982191033
Psylvestris	AllSamples	0.000169425632180588	200	0.0893905877163524	0.0807178731637133	0.0995424354295505	156875.585352397	827690.627003264	747387.714478827	921689.216940283	790486.531930538	883706.982191033
Psylvestris	AllSamples	0.00016942996159032	200	0.0893905877163524	0.0807178731637133	0.0995424354295505	156879.594065111	827690.627003264	747387.714478827	921689.216940283	790486.531930538	883706.982191033
Psylvestris	AllSamples	0.00016942996159032	200	0.0893905877163524	0.0807178731637133	0.0995424354295505	156879.594065111	827690.627003264	747387.714478827	921689.216940283	790486.531930538	883706.982191033
Psylvestris	AllSamples	0.000169444115836396	200	0.0893905877163524	0.0807178731637133	0.0995424354295505	156892.699848515	827690.627003264	747387.714478827	921689.216940283	790486.531930538	883706.982191033
Psylvestris	AllSamples	0.000169444115836396	200	0.0893905877163524	0.0807178731637133	0.0995424354295505	156892.699848515	827690.627003264	747387.714478827	921689.216940283	790486.531930538	883706.982191033
Psylvestris	AllSamples	0.000169447753338044	200	0.0893905877163524	0.0807178731637133	0.0995424354295505	156896.067905596	827690.627003264	747387.714478827	921689.216940283	790486.531930538	883706.982191033
Psylvestris	AllSamples	0.000169447753338044	200	0.0893905877163524	0.0807178731637133	0.0995424354295505	156896.067905596	827690.627003264	747387.714478827	921689.216940283	790486.531930538	883706.982191033
Psylvestris	AllSamples	0.000169455267130913	200	0.0893905877163524	0.0807178731637133	0.0995424354295505	156903.025121216	827690.627003264	747387.714478827	921689.216940283	790486.531930538	883706.982191033
Psylvestris	AllSamples	0.000169455267130913	200	0.0893905877163524	0.0807178731637133	0.0995424354295505	156903.025121216	827690.627003264	747387.714478827	921689.216940283	790486.531930538	883706.982191033
Psylvestris	AllSamples	0.000169461174734244	200	0.0893905877163524	0.0807178731637133	0.0995424354295505	156908.4951243	827690.627003264	747387.714478827	921689.216940283	790486.531930538	883706.982191033
Psylvestris	AllSamples	0.000169461174734244	200	0.0893905877163524	0.0807178731637133	0.0995424354295505	156908.4951243	827690.627003264	747387.714478827	921689.216940283	790486.531930538	883706.982191033
Psylvestris	AllSamples	0.000169478691540354	200	0.0893905877163524	0.0807178731637133	0.0995424354295505	156924.714389216	827690.627003264	747387.714478827	921689.216940283	790486.531930538	883706.982191033
Psylvestris	AllSamples	0.000169478691540354	200	0.0893905877163524	0.0807178731637133	0.0995424354295505	156924.714389216	827690.627003264	747387.714478827	921689.216940283	790486.531930538	883706.982191033
Psylvestris	AllSamples	0.000169482538778023	200	0.0893905877163524	0.0807178731637133	0.0995424354295505	156928.276646317	827690.627003264	747387.714478827	921689.216940283	790486.531930538	883706.982191033
Psylvestris	AllSamples	0.000169482538778023	200	0.0893905877163524	0.0807178731637133	0.0995424354295505	156928.276646317	827690.627003264	747387.714478827	921689.216940283	790486.531930538	883706.982191033
Psylvestris	AllSamples	0.000169485065702731	200	0.0893905877163524	0.0807178731637133	0.0995424354295505	156930.616391418	827690.627003264	747387.714478827	921689.216940283	790486.531930538	883706.982191033
Psylvestris	AllSamples	0.000169485065702731	200	0.0893905877163524	0.0807178731637133	0.0995424354295505	156930.616391418	827690.627003264	747387.714478827	921689.216940283	790486.531930538	883706.982191033
Psylvestris	AllSamples	0.000169486449323318	200	0.0893905877163524	0.0807178731637133	0.0995424354295505	156931.897521591	827690.627003264	747387.714478827	921689.216940283	790486.531930538	883706.982191033
Psylvestris	AllSamples	0.000169486449323318	200	0.0893905877163524	0.0807178731637133	0.0995424354295505	156931.897521591	827690.627003264	747387.714478827	921689.216940283	790486.531930538	883706.982191033
Psylvestris	AllSamples	0.000169501148431129	200	0.0893905877163524	0.0807178731637133	0.0995424354295505	156945.507806601	827690.627003264	747387.714478827	921689.216940283	790486.531930538	883706.982191033
Psylvestris	AllSamples	0.000169501148431129	200	0.0893905877163524	0.0807178731637133	0.0995424354295505	156945.507806601	827690.627003264	747387.714478827	921689.216940283	790486.531930538	883706.982191033
Psylvestris	AllSamples	0.000169502473879108	200	0.0893905877163524	0.0807178731637133	0.0995424354295505	156946.735073248	827690.627003264	747387.714478827	921689.216940283	790486.531930538	883706.982191033
Psylvestris	AllSamples	0.000169502473879108	200	0.0893905877163524	0.0807178731637133	0.0995424354295505	156946.735073248	827690.627003264	747387.714478827	921689.216940283	790486.531930538	883706.982191033
Psylvestris	AllSamples	0.000169505111455078	200	0.0893905877163524	0.0807178731637133	0.0995424354295505	156949.17727322	827690.627003264	747387.714478827	921689.216940283	790486.531930538	883706.982191033
Psylvestris	AllSamples	0.000169505111455078	200	0.0893905877163524	0.0807178731637133	0.0995424354295505	156949.17727322	827690.627003264	747387.714478827	921689.216940283	790486.531930538	883706.982191033
Psylvestris	AllSamples	0.000169508204892258	200	0.0893905877163524	0.0807178731637133	0.0995424354295505	156952.041566905	827690.627003264	747387.714478827	921689.216940283	790486.531930538	883706.982191033
Psylvestris	AllSamples	0.000169508204892258	200	0.0893905877163524	0.0807178731637133	0.0995424354295505	156952.041566905	827690.627003264	747387.714478827	921689.216940283	790486.531930538	883706.982191033
Psylvestris	AllSamples	0.000169509280914837	200	0.0893905877163524	0.0807178731637133	0.0995424354295505	156953.037884109	827690.627003264	747387.714478827	921689.216940283	790486.531930538	883706.982191033
Psylvestris	AllSamples	0.000169509280914837	200	0.0893905877163524	0.0807178731637133	0.0995424354295505	156953.037884109	827690.627003264	747387.714478827	921689.216940283	790486.531930538	883706.982191033
Psylvestris	AllSamples	0.000169532938933348	200	0.0893905877163524	0.0807178731637133	0.0995424354295505	156974.943456804	827690.627003264	747387.714478827	921689.216940283	790486.531930538	883706.982191033
Psylvestris	AllSamples	0.000169532938933348	200	0.0893905877163524	0.0807178731637133	0.0995424354295505	156974.943456804	827690.627003264	747387.714478827	921689.216940283	790486.531930538	883706.982191033
Psylvestris	AllSamples	0.00016953733672812	200	0.0893905877163524	0.0807178731637133	0.0995424354295505	156979.015489	827690.627003264	747387.714478827	921689.216940283	790486.531930538	883706.982191033
Psylvestris	AllSamples	0.00016953733672812	200	0.0893905877163524	0.0807178731637133	0.0995424354295505	156979.015489	827690.627003264	747387.714478827	921689.216940283	790486.531930538	883706.982191033
Psylvestris	AllSamples	0.000169538537944674	200	0.0893905877163524	0.0807178731637133	0.0995424354295505	156980.12772655	827690.627003264	747387.714478827	921689.216940283	790486.531930538	883706.982191033
Psylvestris	AllSamples	0.000169538537944674	200	0.0893905877163524	0.0807178731637133	0.0995424354295505	156980.12772655	827690.627003264	747387.714478827	921689.216940283	790486.531930538	883706.982191033
Psylvestris	AllSamples	0.000169558821285796	200	0.0893905877163524	0.0807178731637133	0.0995424354295505	156998.90859796	827690.627003264	747387.714478827	921689.216940283	790486.531930538	883706.982191033
Psylvestris	AllSamples	0.000169558821285796	200	0.0893905877163524	0.0807178731637133	0.0995424354295505	156998.90859796	827690.627003264	747387.714478827	921689.216940283	790486.531930538	883706.982191033
Psylvestris	AllSamples	0.000169568051689344	200	0.0893905877163524	0.0807178731637133	0.0995424354295505	157007.455267911	827690.627003264	747387.714478827	921689.216940283	790486.531930538	883706.982191033
Psylvestris	AllSamples	0.000169568051689344	200	0.0893905877163524	0.0807178731637133	0.0995424354295505	157007.455267911	827690.627003264	747387.714478827	921689.216940283	790486.531930538	883706.982191033
Psylvestris	AllSamples	0.00016957284642911	200	0.0893905877163524	0.0807178731637133	0.0995424354295505	157011.894841769	827690.627003264	747387.714478827	921689.216940283	790486.531930538	883706.982191033
Psylvestris	AllSamples	0.00016957284642911	200	0.0893905877163524	0.0807178731637133	0.0995424354295505	157011.894841769	827690.627003264	747387.714478827	921689.216940283	790486.531930538	883706.982191033
Psylvestris	AllSamples	0.000169588842039908	200	0.0893905877163524	0.0807178731637133	0.0995424354295505	157026.705592507	827690.627003264	747387.714478827	921689.216940283	790486.531930538	883706.982191033
Psylvestris	AllSamples	0.000169588842039908	200	0.0893905877163524	0.0807178731637133	0.0995424354295505	157026.705592507	827690.627003264	747387.714478827	921689.216940283	790486.531930538	883706.982191033
Psylvestris	AllSamples	0.000169622632181082	200	0.0893905877163524	0.0807178731637133	0.0995424354295505	157057.992760261	827690.627003264	747387.714478827	921689.216940283	790486.531930538	883706.982191033
Psylvestris	AllSamples	0.000169622632181082	200	0.0893905877163524	0.0807178731637133	0.0995424354295505	157057.992760261	827690.627003264	747387.714478827	921689.216940283	790486.531930538	883706.982191033
Psylvestris	AllSamples	0.000169623098881076	200	0.0893905877163524	0.0807178731637133	0.0995424354295505	157058.424889885	827690.627003264	747387.714478827	921689.216940283	790486.531930538	883706.982191033
Psylvestris	AllSamples	0.000169623098881076	200	0.0893905877163524	0.0807178731637133	0.0995424354295505	157058.424889885	827690.627003264	747387.714478827	921689.216940283	790486.531930538	883706.982191033
Psylvestris	AllSamples	0.000169625323376805	200	0.0893905877163524	0.0807178731637133	0.0995424354295505	157060.484608152	827690.627003264	747387.714478827	921689.216940283	790486.531930538	883706.982191033
Psylvestris	AllSamples	0.000169625323376805	200	0.0893905877163524	0.0807178731637133	0.0995424354295505	157060.484608152	827690.627003264	747387.714478827	921689.216940283	790486.531930538	883706.982191033
Psylvestris	AllSamples	0.000169628085984583	200	0.0893905877163524	0.0807178731637133	0.0995424354295505	157063.042578318	827690.627003264	747387.714478827	921689.216940283	790486.531930538	883706.982191033
Psylvestris	AllSamples	0.000169628085984583	200	0.0893905877163524	0.0807178731637133	0.0995424354295505	157063.042578318	827690.627003264	747387.714478827	921689.216940283	790486.531930538	883706.982191033
Psylvestris	AllSamples	0.00016963915286656	200	0.0893905877163524	0.0807178731637133	0.0995424354295505	157073.289691259	827690.627003264	747387.714478827	921689.216940283	790486.531930538	883706.982191033
Psylvestris	AllSamples	0.00016963915286656	200	0.0893905877163524	0.0807178731637133	0.0995424354295505	157073.289691259	827690.627003264	747387.714478827	921689.216940283	790486.531930538	883706.982191033
Psylvestris	AllSamples	0.000169661322850626	200	0.0893905877163524	0.0807178731637133	0.0995424354295505	157093.817454283	827690.627003264	747387.714478827	921689.216940283	790486.531930538	883706.982191033
Psylvestris	AllSamples	0.000169661322850626	200	0.0893905877163524	0.0807178731637133	0.0995424354295505	157093.817454283	827690.627003264	747387.714478827	921689.216940283	790486.531930538	883706.982191033
Psylvestris	AllSamples	0.000169669460193756	200	0.0893905877163524	0.0807178731637133	0.0995424354295505	157101.352031256	827690.627003264	747387.714478827	921689.216940283	790486.531930538	883706.982191033
Psylvestris	AllSamples	0.000169669460193756	200	0.0893905877163524	0.0807178731637133	0.0995424354295505	157101.352031256	827690.627003264	747387.714478827	921689.216940283	790486.531930538	883706.982191033
Psylvestris	AllSamples	0.000169675217515128	200	0.0893905877163524	0.0807178731637133	0.0995424354295505	157106.682884378	827690.627003264	747387.714478827	921689.216940283	790486.531930538	883706.982191033
Psylvestris	AllSamples	0.000169675217515128	200	0.0893905877163524	0.0807178731637133	0.0995424354295505	157106.682884378	827690.627003264	747387.714478827	921689.216940283	790486.531930538	883706.982191033
Psylvestris	AllSamples	0.000169677407989945	200	0.0893905877163524	0.0807178731637133	0.0995424354295505	157108.711101801	827690.627003264	747387.714478827	921689.216940283	790486.531930538	883706.982191033
Psylvestris	AllSamples	0.000169677407989945	200	0.0893905877163524	0.0807178731637133	0.0995424354295505	157108.711101801	827690.627003264	747387.714478827	921689.216940283	790486.531930538	883706.982191033
Psylvestris	AllSamples	0.000169683371810464	200	0.0893905877163524	0.0807178731637133	0.0995424354295505	157114.233157837	827690.627003264	747387.714478827	921689.216940283	790486.531930538	883706.982191033
Psylvestris	AllSamples	0.000169683371810464	200	0.0893905877163524	0.0807178731637133	0.0995424354295505	157114.233157837	827690.627003264	747387.714478827	921689.216940283	790486.531930538	883706.982191033
Psylvestris	AllSamples	0.000169696180075767	200	0.0893905877163524	0.0807178731637133	0.0995424354295505	157126.092662748	827690.627003264	747387.714478827	921689.216940283	790486.531930538	883706.982191033
Psylvestris	AllSamples	0.000169696180075767	200	0.0893905877163524	0.0807178731637133	0.0995424354295505	157126.092662748	827690.627003264	747387.714478827	921689.216940283	790486.531930538	883706.982191033
Psylvestris	AllSamples	0.000169699857104803	200	0.0893905877163524	0.0807178731637133	0.0995424354295505	157129.497319262	827690.627003264	747387.714478827	921689.216940283	790486.531930538	883706.982191033
Psylvestris	AllSamples	0.000169699857104803	200	0.0893905877163524	0.0807178731637133	0.0995424354295505	157129.497319262	827690.627003264	747387.714478827	921689.216940283	790486.531930538	883706.982191033
Psylvestris	AllSamples	0.000169702399916285	200	0.0893905877163524	0.0807178731637133	0.0995424354295505	157131.851774338	827690.627003264	747387.714478827	921689.216940283	790486.531930538	883706.982191033
Psylvestris	AllSamples	0.000169702399916285	200	0.0893905877163524	0.0807178731637133	0.0995424354295505	157131.851774338	827690.627003264	747387.714478827	921689.216940283	790486.531930538	883706.982191033
Psylvestris	AllSamples	0.000169705409630204	200	0.0893905877163524	0.0807178731637133	0.0995424354295505	157134.638546485	827690.627003264	747387.714478827	921689.216940283	790486.531930538	883706.982191033
Psylvestris	AllSamples	0.000169705409630204	200	0.0893905877163524	0.0807178731637133	0.0995424354295505	157134.638546485	827690.627003264	747387.714478827	921689.216940283	790486.531930538	883706.982191033
Psylvestris	AllSamples	0.000169716531103065	200	0.0893905877163524	0.0807178731637133	0.0995424354295505	157144.936206541	827690.627003264	747387.714478827	921689.216940283	790486.531930538	883706.982191033
Psylvestris	AllSamples	0.000169716531103065	200	0.0893905877163524	0.0807178731637133	0.0995424354295505	157144.936206541	827690.627003264	747387.714478827	921689.216940283	790486.531930538	883706.982191033
Psylvestris	AllSamples	0.000169735107719632	200	0.0893905877163524	0.0807178731637133	0.0995424354295505	157162.136777437	827690.627003264	747387.714478827	921689.216940283	790486.531930538	883706.982191033
Psylvestris	AllSamples	0.000169735107719632	200	0.0893905877163524	0.0807178731637133	0.0995424354295505	157162.136777437	827690.627003264	747387.714478827	921689.216940283	790486.531930538	883706.982191033
Psylvestris	AllSamples	0.000169735384195851	200	0.0893905877163524	0.0807178731637133	0.0995424354295505	157162.392773936	827690.627003264	747387.714478827	921689.216940283	790486.531930538	883706.982191033
Psylvestris	AllSamples	0.000169735384195851	200	0.0893905877163524	0.0807178731637133	0.0995424354295505	157162.392773936	827690.627003264	747387.714478827	921689.216940283	790486.531930538	883706.982191033
Psylvestris	AllSamples	0.000169762923951784	200	0.0893905877163524	0.0807178731637133	0.0995424354295505	157187.892547948	827690.627003264	747387.714478827	921689.216940283	790486.531930538	883706.982191033
Psylvestris	AllSamples	0.000169762923951784	200	0.0893905877163524	0.0807178731637133	0.0995424354295505	157187.892547948	827690.627003264	747387.714478827	921689.216940283	790486.531930538	883706.982191033
Psylvestris	AllSamples	0.000169766160591465	200	0.0893905877163524	0.0807178731637133	0.0995424354295505	157190.889436542	827690.627003264	747387.714478827	921689.216940283	790486.531930538	883706.982191033
Psylvestris	AllSamples	0.000169766160591465	200	0.0893905877163524	0.0807178731637133	0.0995424354295505	157190.889436542	827690.627003264	747387.714478827	921689.216940283	790486.531930538	883706.982191033
Psylvestris	AllSamples	0.00016977677881491	200	0.0893905877163524	0.0807178731637133	0.0995424354295505	157200.721124917	827690.627003264	747387.714478827	921689.216940283	790486.531930538	883706.982191033
Psylvestris	AllSamples	0.00016977677881491	200	0.0893905877163524	0.0807178731637133	0.0995424354295505	157200.721124917	827690.627003264	747387.714478827	921689.216940283	790486.531930538	883706.982191033
Psylvestris	AllSamples	0.000169786271210377	200	0.0893905877163524	0.0807178731637133	0.0995424354295505	157209.510379979	827690.627003264	747387.714478827	921689.216940283	790486.531930538	883706.982191033
Psylvestris	AllSamples	0.000169786271210377	200	0.0893905877163524	0.0807178731637133	0.0995424354295505	157209.510379979	827690.627003264	747387.714478827	921689.216940283	790486.531930538	883706.982191033
Psylvestris	AllSamples	0.000169791097192505	200	0.0893905877163524	0.0807178731637133	0.0995424354295505	157213.978881949	827690.627003264	747387.714478827	921689.216940283	790486.531930538	883706.982191033
Psylvestris	AllSamples	0.000169791097192505	200	0.0893905877163524	0.0807178731637133	0.0995424354295505	157213.978881949	827690.627003264	747387.714478827	921689.216940283	790486.531930538	883706.982191033
Psylvestris	AllSamples	0.000169802519217799	200	0.0893905877163524	0.0807178731637133	0.0995424354295505	157224.554831295	827690.627003264	747387.714478827	921689.216940283	790486.531930538	883706.982191033
Psylvestris	AllSamples	0.000169802519217799	200	0.0893905877163524	0.0807178731637133	0.0995424354295505	157224.554831295	827690.627003264	747387.714478827	921689.216940283	790486.531930538	883706.982191033
Psylvestris	AllSamples	0.00016981158982612	200	0.0893905877163524	0.0807178731637133	0.0995424354295505	157232.953542704	827690.627003264	747387.714478827	921689.216940283	790486.531930538	883706.982191033
Psylvestris	AllSamples	0.00016981158982612	200	0.0893905877163524	0.0807178731637133	0.0995424354295505	157232.953542704	827690.627003264	747387.714478827	921689.216940283	790486.531930538	883706.982191033
Psylvestris	AllSamples	0.00016982306987763	200	0.0893905877163524	0.0807178731637133	0.0995424354295505	157243.583220027	827690.627003264	747387.714478827	921689.216940283	790486.531930538	883706.982191033
Psylvestris	AllSamples	0.00016982306987763	200	0.0893905877163524	0.0807178731637133	0.0995424354295505	157243.583220027	827690.627003264	747387.714478827	921689.216940283	790486.531930538	883706.982191033
Psylvestris	AllSamples	0.000169834938812266	200	0.0893905877163524	0.0807178731637133	0.0995424354295505	157254.572974321	827690.627003264	747387.714478827	921689.216940283	790486.531930538	883706.982191033
Psylvestris	AllSamples	0.000169834938812266	200	0.0893905877163524	0.0807178731637133	0.0995424354295505	157254.572974321	827690.627003264	747387.714478827	921689.216940283	790486.531930538	883706.982191033
Psylvestris	AllSamples	0.000169846942404839	200	0.0893905877163524	0.0807178731637133	0.0995424354295505	157265.687411888	827690.627003264	747387.714478827	921689.216940283	790486.531930538	883706.982191033
Psylvestris	AllSamples	0.000169846942404839	200	0.0893905877163524	0.0807178731637133	0.0995424354295505	157265.687411888	827690.627003264	747387.714478827	921689.216940283	790486.531930538	883706.982191033
Psylvestris	AllSamples	0.000169847404764839	200	0.0893905877163524	0.0807178731637133	0.0995424354295505	157266.115522999	827690.627003264	747387.714478827	921689.216940283	790486.531930538	883706.982191033
Psylvestris	AllSamples	0.000169847404764839	200	0.0893905877163524	0.0807178731637133	0.0995424354295505	157266.115522999	827690.627003264	747387.714478827	921689.216940283	790486.531930538	883706.982191033
Psylvestris	AllSamples	0.000169862849474441	200	0.0893905877163524	0.0807178731637133	0.0995424354295505	157280.416180038	827690.627003264	747387.714478827	921689.216940283	790486.531930538	883706.982191033
Psylvestris	AllSamples	0.000169862849474441	200	0.0893905877163524	0.0807178731637133	0.0995424354295505	157280.416180038	827690.627003264	747387.714478827	921689.216940283	790486.531930538	883706.982191033
Psylvestris	AllSamples	0.00016986596193288	200	0.0893905877163524	0.0807178731637133	0.0995424354295505	157283.298086	827690.627003264	747387.714478827	921689.216940283	790486.531930538	883706.982191033
Psylvestris	AllSamples	0.00016986596193288	200	0.0893905877163524	0.0807178731637133	0.0995424354295505	157283.298086	827690.627003264	747387.714478827	921689.216940283	790486.531930538	883706.982191033
Psylvestris	AllSamples	0.000169868710082037	200	0.0893905877163524	0.0807178731637133	0.0995424354295505	157285.842668553	827690.627003264	747387.714478827	921689.216940283	790486.531930538	883706.982191033
Psylvestris	AllSamples	0.000169868710082037	200	0.0893905877163524	0.0807178731637133	0.0995424354295505	157285.842668553	827690.627003264	747387.714478827	921689.216940283	790486.531930538	883706.982191033
Psylvestris	AllSamples	0.000169885434106854	200	0.0893905877163524	0.0807178731637133	0.0995424354295505	157301.327876717	827690.627003264	747387.714478827	921689.216940283	790486.531930538	883706.982191033
Psylvestris	AllSamples	0.000169885434106854	200	0.0893905877163524	0.0807178731637133	0.0995424354295505	157301.327876717	827690.627003264	747387.714478827	921689.216940283	790486.531930538	883706.982191033
Psylvestris	AllSamples	0.000169888332647793	200	0.0893905877163524	0.0807178731637133	0.0995424354295505	157304.011710919	827690.627003264	747387.714478827	921689.216940283	790486.531930538	883706.982191033
Psylvestris	AllSamples	0.000169888332647793	200	0.0893905877163524	0.0807178731637133	0.0995424354295505	157304.011710919	827690.627003264	747387.714478827	921689.216940283	790486.531930538	883706.982191033
Psylvestris	AllSamples	0.000169897435260333	200	0.0893905877163524	0.0807178731637133	0.0995424354295505	157312.440055864	827690.627003264	747387.714478827	921689.216940283	790486.531930538	883706.982191033
Psylvestris	AllSamples	0.000169897435260333	200	0.0893905877163524	0.0807178731637133	0.0995424354295505	157312.440055864	827690.627003264	747387.714478827	921689.216940283	790486.531930538	883706.982191033
Psylvestris	AllSamples	0.000169909766234096	200	0.0893905877163524	0.0807178731637133	0.0995424354295505	157323.857624163	827690.627003264	747387.714478827	921689.216940283	790486.531930538	883706.982191033
Psylvestris	AllSamples	0.000169909766234096	200	0.0893905877163524	0.0807178731637133	0.0995424354295505	157323.857624163	827690.627003264	747387.714478827	921689.216940283	790486.531930538	883706.982191033
Psylvestris	AllSamples	0.000169935331786914	200	0.0893905877163524	0.0807178731637133	0.0995424354295505	157347.529432328	827690.627003264	747387.714478827	921689.216940283	790486.531930538	883706.982191033
Psylvestris	AllSamples	0.000169935331786914	200	0.0893905877163524	0.0807178731637133	0.0995424354295505	157347.529432328	827690.627003264	747387.714478827	921689.216940283	790486.531930538	883706.982191033
Psylvestris	AllSamples	0.000169937746070541	200	0.0893905877163524	0.0807178731637133	0.0995424354295505	157349.76488013	827690.627003264	747387.714478827	921689.216940283	790486.531930538	883706.982191033
Psylvestris	AllSamples	0.000169937746070541	200	0.0893905877163524	0.0807178731637133	0.0995424354295505	157349.76488013	827690.627003264	747387.714478827	921689.216940283	790486.531930538	883706.982191033
Psylvestris	AllSamples	0.000169938631487305	200	0.0893905877163524	0.0807178731637133	0.0995424354295505	157350.584710467	827690.627003264	747387.714478827	921689.216940283	790486.531930538	883706.982191033
Psylvestris	AllSamples	0.000169938631487305	200	0.0893905877163524	0.0807178731637133	0.0995424354295505	157350.584710467	827690.627003264	747387.714478827	921689.216940283	790486.531930538	883706.982191033
Psylvestris	AllSamples	0.000169939322533929	200	0.0893905877163524	0.0807178731637133	0.0995424354295505	157351.224568453	827690.627003264	747387.714478827	921689.216940283	790486.531930538	883706.982191033
Psylvestris	AllSamples	0.000169939322533929	200	0.0893905877163524	0.0807178731637133	0.0995424354295505	157351.224568453	827690.627003264	747387.714478827	921689.216940283	790486.531930538	883706.982191033
Psylvestris	AllSamples	0.000169940680992368	200	0.0893905877163524	0.0807178731637133	0.0995424354295505	157352.482400341	827690.627003264	747387.714478827	921689.216940283	790486.531930538	883706.982191033
Psylvestris	AllSamples	0.000169940680992368	200	0.0893905877163524	0.0807178731637133	0.0995424354295505	157352.482400341	827690.627003264	747387.714478827	921689.216940283	790486.531930538	883706.982191033
Psylvestris	AllSamples	0.00016994439761717	200	0.0893905877163524	0.0807178731637133	0.0995424354295505	157355.923719602	827690.627003264	747387.714478827	921689.216940283	790486.531930538	883706.982191033
Psylvestris	AllSamples	0.00016994439761717	200	0.0893905877163524	0.0807178731637133	0.0995424354295505	157355.923719602	827690.627003264	747387.714478827	921689.216940283	790486.531930538	883706.982191033
Psylvestris	AllSamples	0.000169966456261035	200	0.0893905877163524	0.0807178731637133	0.0995424354295505	157376.348389848	827690.627003264	747387.714478827	921689.216940283	790486.531930538	883706.982191033
Psylvestris	AllSamples	0.000169966456261035	200	0.0893905877163524	0.0807178731637133	0.0995424354295505	157376.348389848	827690.627003264	747387.714478827	921689.216940283	790486.531930538	883706.982191033
Psylvestris	AllSamples	0.000169969957636801	200	0.0893905877163524	0.0807178731637133	0.0995424354295505	157379.590404446	827690.627003264	747387.714478827	921689.216940283	790486.531930538	883706.982191033
Psylvestris	AllSamples	0.000169969957636801	200	0.0893905877163524	0.0807178731637133	0.0995424354295505	157379.590404446	827690.627003264	747387.714478827	921689.216940283	790486.531930538	883706.982191033
Psylvestris	AllSamples	0.000169971645271361	200	0.0893905877163524	0.0807178731637133	0.0995424354295505	157381.153029038	827690.627003264	747387.714478827	921689.216940283	790486.531930538	883706.982191033
Psylvestris	AllSamples	0.000169971645271361	200	0.0893905877163524	0.0807178731637133	0.0995424354295505	157381.153029038	827690.627003264	747387.714478827	921689.216940283	790486.531930538	883706.982191033
Psylvestris	AllSamples	0.000169981846340964	200	0.0893905877163524	0.0807178731637133	0.0995424354295505	157390.598463856	827690.627003264	747387.714478827	921689.216940283	790486.531930538	883706.982191033
Psylvestris	AllSamples	0.000169981846340964	200	0.0893905877163524	0.0807178731637133	0.0995424354295505	157390.598463856	827690.627003264	747387.714478827	921689.216940283	790486.531930538	883706.982191033
Psylvestris	AllSamples	0.000169995883885509	200	0.0893905877163524	0.0807178731637133	0.0995424354295505	157403.596190286	827690.627003264	747387.714478827	921689.216940283	790486.531930538	883706.982191033
Psylvestris	AllSamples	0.000169995883885509	200	0.0893905877163524	0.0807178731637133	0.0995424354295505	157403.596190286	827690.627003264	747387.714478827	921689.216940283	790486.531930538	883706.982191033
Psylvestris	AllSamples	0.000170006937631259	200	0.0893905877163524	0.0807178731637133	0.0995424354295505	157413.831140054	827690.627003264	747387.714478827	921689.216940283	790486.531930538	883706.982191033
Psylvestris	AllSamples	0.000170006937631259	200	0.0893905877163524	0.0807178731637133	0.0995424354295505	157413.831140054	827690.627003264	747387.714478827	921689.216940283	790486.531930538	883706.982191033
Psylvestris	AllSamples	0.000170007602237532	200	0.0893905877163524	0.0807178731637133	0.0995424354295505	157414.446516234	827690.627003264	747387.714478827	921689.216940283	790486.531930538	883706.982191033
Psylvestris	AllSamples	0.000170007602237532	200	0.0893905877163524	0.0807178731637133	0.0995424354295505	157414.446516234	827690.627003264	747387.714478827	921689.216940283	790486.531930538	883706.982191033
Psylvestris	AllSamples	0.000170053757706903	200	0.0893905877163524	0.0807178731637133	0.0995424354295505	157457.183061948	827690.627003264	747387.714478827	921689.216940283	790486.531930538	883706.982191033
Psylvestris	AllSamples	0.000170053757706903	200	0.0893905877163524	0.0807178731637133	0.0995424354295505	157457.183061948	827690.627003264	747387.714478827	921689.216940283	790486.531930538	883706.982191033
Psylvestris	AllSamples	0.000170059269684951	200	0.0893905877163524	0.0807178731637133	0.0995424354295505	157462.286745325	827690.627003264	747387.714478827	921689.216940283	790486.531930538	883706.982191033
Psylvestris	AllSamples	0.000170059269684951	200	0.0893905877163524	0.0807178731637133	0.0995424354295505	157462.286745325	827690.627003264	747387.714478827	921689.216940283	790486.531930538	883706.982191033
Psylvestris	AllSamples	0.000170061349699293	200	0.0893905877163524	0.0807178731637133	0.0995424354295505	157464.21268453	827690.627003264	747387.714478827	921689.216940283	790486.531930538	883706.982191033
Psylvestris	AllSamples	0.000170061349699293	200	0.0893905877163524	0.0807178731637133	0.0995424354295505	157464.21268453	827690.627003264	747387.714478827	921689.216940283	790486.531930538	883706.982191033
Psylvestris	AllSamples	0.000170066261294039	200	0.0893905877163524	0.0807178731637133	0.0995424354295505	157468.760457444	827690.627003264	747387.714478827	921689.216940283	790486.531930538	883706.982191033
Psylvestris	AllSamples	0.000170066261294039	200	0.0893905877163524	0.0807178731637133	0.0995424354295505	157468.760457444	827690.627003264	747387.714478827	921689.216940283	790486.531930538	883706.982191033
Psylvestris	AllSamples	0.00017007038709644	200	0.0893905877163524	0.0807178731637133	0.0995424354295505	157472.580644852	827690.627003264	747387.714478827	921689.216940283	790486.531930538	883706.982191033
Psylvestris	AllSamples	0.00017007038709644	200	0.0893905877163524	0.0807178731637133	0.0995424354295505	157472.580644852	827690.627003264	747387.714478827	921689.216940283	790486.531930538	883706.982191033
Psylvestris	AllSamples	0.000170076599217476	200	0.0893905877163524	0.0807178731637133	0.0995424354295505	157478.332608774	827690.627003264	747387.714478827	921689.216940283	790486.531930538	883706.982191033
Psylvestris	AllSamples	0.000170076599217476	200	0.0893905877163524	0.0807178731637133	0.0995424354295505	157478.332608774	827690.627003264	747387.714478827	921689.216940283	790486.531930538	883706.982191033
Psylvestris	AllSamples	0.000170089300381124	200	0.0893905877163524	0.0807178731637133	0.0995424354295505	157490.092945485	827690.627003264	747387.714478827	921689.216940283	790486.531930538	883706.982191033
Psylvestris	AllSamples	0.000170089300381124	200	0.0893905877163524	0.0807178731637133	0.0995424354295505	157490.092945485	827690.627003264	747387.714478827	921689.216940283	790486.531930538	883706.982191033
Psylvestris	AllSamples	0.000170104549942634	200	0.0893905877163524	0.0807178731637133	0.0995424354295505	157504.212909846	827690.627003264	747387.714478827	921689.216940283	790486.531930538	883706.982191033
Psylvestris	AllSamples	0.000170104549942634	200	0.0893905877163524	0.0807178731637133	0.0995424354295505	157504.212909846	827690.627003264	747387.714478827	921689.216940283	790486.531930538	883706.982191033
Psylvestris	AllSamples	0.000170122438779556	200	0.0893905877163524	0.0807178731637133	0.0995424354295505	157520.776647737	827690.627003264	747387.714478827	921689.216940283	790486.531930538	883706.982191033
Psylvestris	AllSamples	0.000170122438779556	200	0.0893905877163524	0.0807178731637133	0.0995424354295505	157520.776647737	827690.627003264	747387.714478827	921689.216940283	790486.531930538	883706.982191033
Psylvestris	AllSamples	0.00017012419238439	200	0.0893905877163524	0.0807178731637133	0.0995424354295505	157522.400355917	827690.627003264	747387.714478827	921689.216940283	790486.531930538	883706.982191033
Psylvestris	AllSamples	0.00017012419238439	200	0.0893905877163524	0.0807178731637133	0.0995424354295505	157522.400355917	827690.627003264	747387.714478827	921689.216940283	790486.531930538	883706.982191033
Psylvestris	AllSamples	0.000170131780486467	200	0.0893905877163524	0.0807178731637133	0.0995424354295505	157529.426376358	827690.627003264	747387.714478827	921689.216940283	790486.531930538	883706.982191033
Psylvestris	AllSamples	0.000170131780486467	200	0.0893905877163524	0.0807178731637133	0.0995424354295505	157529.426376358	827690.627003264	747387.714478827	921689.216940283	790486.531930538	883706.982191033
Psylvestris	AllSamples	0.000170138557436503	200	0.0893905877163524	0.0807178731637133	0.0995424354295505	157535.701330095	827690.627003264	747387.714478827	921689.216940283	790486.531930538	883706.982191033
Psylvestris	AllSamples	0.000170138557436503	200	0.0893905877163524	0.0807178731637133	0.0995424354295505	157535.701330095	827690.627003264	747387.714478827	921689.216940283	790486.531930538	883706.982191033
Psylvestris	AllSamples	0.000170162160237079	200	0.0893905877163524	0.0807178731637133	0.0995424354295505	157557.555775073	827690.627003264	747387.714478827	921689.216940283	790486.531930538	883706.982191033
Psylvestris	AllSamples	0.000170162160237079	200	0.0893905877163524	0.0807178731637133	0.0995424354295505	157557.555775073	827690.627003264	747387.714478827	921689.216940283	790486.531930538	883706.982191033
Psylvestris	AllSamples	0.000170166700418646	200	0.0893905877163524	0.0807178731637133	0.0995424354295505	157561.759646894	827690.627003264	747387.714478827	921689.216940283	790486.531930538	883706.982191033
Psylvestris	AllSamples	0.000170166700418646	200	0.0893905877163524	0.0807178731637133	0.0995424354295505	157561.759646894	827690.627003264	747387.714478827	921689.216940283	790486.531930538	883706.982191033
Psylvestris	AllSamples	0.000170182717007022	200	0.0893905877163524	0.0807178731637133	0.0995424354295505	157576.589821317	827690.627003264	747387.714478827	921689.216940283	790486.531930538	883706.982191033
Psylvestris	AllSamples	0.000170182717007022	200	0.0893905877163524	0.0807178731637133	0.0995424354295505	157576.589821317	827690.627003264	747387.714478827	921689.216940283	790486.531930538	883706.982191033
Psylvestris	AllSamples	0.000170199611598941	200	0.0893905877163524	0.0807178731637133	0.0995424354295505	157592.232961983	827690.627003264	747387.714478827	921689.216940283	790486.531930538	883706.982191033
Psylvestris	AllSamples	0.000170199611598941	200	0.0893905877163524	0.0807178731637133	0.0995424354295505	157592.232961983	827690.627003264	747387.714478827	921689.216940283	790486.531930538	883706.982191033
Psylvestris	AllSamples	0.000170217494207522	200	0.0893905877163524	0.0807178731637133	0.0995424354295505	157608.790932891	827690.627003264	747387.714478827	921689.216940283	790486.531930538	883706.982191033
Psylvestris	AllSamples	0.000170217494207522	200	0.0893905877163524	0.0807178731637133	0.0995424354295505	157608.790932891	827690.627003264	747387.714478827	921689.216940283	790486.531930538	883706.982191033
Psylvestris	AllSamples	0.000170218670786656	200	0.0893905877163524	0.0807178731637133	0.0995424354295505	157609.880358014	827690.627003264	747387.714478827	921689.216940283	790486.531930538	883706.982191033
Psylvestris	AllSamples	0.000170218670786656	200	0.0893905877163524	0.0807178731637133	0.0995424354295505	157609.880358014	827690.627003264	747387.714478827	921689.216940283	790486.531930538	883706.982191033
Psylvestris	AllSamples	0.000170238352902115	200	0.0893905877163524	0.0807178731637133	0.0995424354295505	157628.104538995	827690.627003264	747387.714478827	921689.216940283	790486.531930538	883706.982191033
Psylvestris	AllSamples	0.000170238352902115	200	0.0893905877163524	0.0807178731637133	0.0995424354295505	157628.104538995	827690.627003264	747387.714478827	921689.216940283	790486.531930538	883706.982191033
Psylvestris	AllSamples	0.00017025033065462	200	0.0893905877163524	0.0807178731637133	0.0995424354295505	157639.195050574	827690.627003264	747387.714478827	921689.216940283	790486.531930538	883706.982191033
Psylvestris	AllSamples	0.00017025033065462	200	0.0893905877163524	0.0807178731637133	0.0995424354295505	157639.195050574	827690.627003264	747387.714478827	921689.216940283	790486.531930538	883706.982191033
Psylvestris	AllSamples	0.000170259696201195	200	0.0893905877163524	0.0807178731637133	0.0995424354295505	157647.866852958	827690.627003264	747387.714478827	921689.216940283	790486.531930538	883706.982191033
Psylvestris	AllSamples	0.000170259696201195	200	0.0893905877163524	0.0807178731637133	0.0995424354295505	157647.866852958	827690.627003264	747387.714478827	921689.216940283	790486.531930538	883706.982191033
Psylvestris	AllSamples	0.000170267299212694	200	0.0893905877163524	0.0807178731637133	0.0995424354295505	157654.906678421	827690.627003264	747387.714478827	921689.216940283	790486.531930538	883706.982191033
Psylvestris	AllSamples	0.000170267299212694	200	0.0893905877163524	0.0807178731637133	0.0995424354295505	157654.906678421	827690.627003264	747387.714478827	921689.216940283	790486.531930538	883706.982191033
Psylvestris	AllSamples	0.00017028103615116	200	0.0893905877163524	0.0807178731637133	0.0995424354295505	157667.626065889	827690.627003264	747387.714478827	921689.216940283	790486.531930538	883706.982191033
Psylvestris	AllSamples	0.00017028103615116	200	0.0893905877163524	0.0807178731637133	0.0995424354295505	157667.626065889	827690.627003264	747387.714478827	921689.216940283	790486.531930538	883706.982191033
Psylvestris	AllSamples	0.000170282630809134	200	0.0893905877163524	0.0807178731637133	0.0995424354295505	157669.10260105	827690.627003264	747387.714478827	921689.216940283	790486.531930538	883706.982191033
Psylvestris	AllSamples	0.000170282630809134	200	0.0893905877163524	0.0807178731637133	0.0995424354295505	157669.10260105	827690.627003264	747387.714478827	921689.216940283	790486.531930538	883706.982191033
Psylvestris	AllSamples	0.00017029905876704	200	0.0893905877163524	0.0807178731637133	0.0995424354295505	157684.313673185	827690.627003264	747387.714478827	921689.216940283	790486.531930538	883706.982191033
Psylvestris	AllSamples	0.00017029905876704	200	0.0893905877163524	0.0807178731637133	0.0995424354295505	157684.313673185	827690.627003264	747387.714478827	921689.216940283	790486.531930538	883706.982191033
Psylvestris	AllSamples	0.00017030102853301	200	0.0893905877163524	0.0807178731637133	0.0995424354295505	157686.137530565	827690.627003264	747387.714478827	921689.216940283	790486.531930538	883706.982191033
Psylvestris	AllSamples	0.00017030102853301	200	0.0893905877163524	0.0807178731637133	0.0995424354295505	157686.137530565	827690.627003264	747387.714478827	921689.216940283	790486.531930538	883706.982191033
Psylvestris	AllSamples	0.000170307221363803	200	0.0893905877163524	0.0807178731637133	0.0995424354295505	157691.871633151	827690.627003264	747387.714478827	921689.216940283	790486.531930538	883706.982191033
Psylvestris	AllSamples	0.000170307221363803	200	0.0893905877163524	0.0807178731637133	0.0995424354295505	157691.871633151	827690.627003264	747387.714478827	921689.216940283	790486.531930538	883706.982191033
Psylvestris	AllSamples	0.000170314213870495	200	0.0893905877163524	0.0807178731637133	0.0995424354295505	157698.346176384	827690.627003264	747387.714478827	921689.216940283	790486.531930538	883706.982191033
Psylvestris	AllSamples	0.000170314213870495	200	0.0893905877163524	0.0807178731637133	0.0995424354295505	157698.346176384	827690.627003264	747387.714478827	921689.216940283	790486.531930538	883706.982191033
Psylvestris	AllSamples	0.000170315084157221	200	0.0893905877163524	0.0807178731637133	0.0995424354295505	157699.151997427	827690.627003264	747387.714478827	921689.216940283	790486.531930538	883706.982191033
Psylvestris	AllSamples	0.000170315084157221	200	0.0893905877163524	0.0807178731637133	0.0995424354295505	157699.151997427	827690.627003264	747387.714478827	921689.216940283	790486.531930538	883706.982191033
Psylvestris	AllSamples	0.000170320184040596	200	0.0893905877163524	0.0807178731637133	0.0995424354295505	157703.874111663	827690.627003264	747387.714478827	921689.216940283	790486.531930538	883706.982191033
Psylvestris	AllSamples	0.000170320184040596	200	0.0893905877163524	0.0807178731637133	0.0995424354295505	157703.874111663	827690.627003264	747387.714478827	921689.216940283	790486.531930538	883706.982191033
Psylvestris	AllSamples	0.000170326678475398	200	0.0893905877163524	0.0807178731637133	0.0995424354295505	157709.887477221	827690.627003264	747387.714478827	921689.216940283	790486.531930538	883706.982191033
Psylvestris	AllSamples	0.000170326678475398	200	0.0893905877163524	0.0807178731637133	0.0995424354295505	157709.887477221	827690.627003264	747387.714478827	921689.216940283	790486.531930538	883706.982191033
Psylvestris	AllSamples	0.000170336224661837	200	0.0893905877163524	0.0807178731637133	0.0995424354295505	157718.726538738	827690.627003264	747387.714478827	921689.216940283	790486.531930538	883706.982191033
Psylvestris	AllSamples	0.000170336224661837	200	0.0893905877163524	0.0807178731637133	0.0995424354295505	157718.726538738	827690.627003264	747387.714478827	921689.216940283	790486.531930538	883706.982191033
Psylvestris	AllSamples	0.000170349656419702	200	0.0893905877163524	0.0807178731637133	0.0995424354295505	157731.163351576	827690.627003264	747387.714478827	921689.216940283	790486.531930538	883706.982191033
Psylvestris	AllSamples	0.000170349656419702	200	0.0893905877163524	0.0807178731637133	0.0995424354295505	157731.163351576	827690.627003264	747387.714478827	921689.216940283	790486.531930538	883706.982191033
Psylvestris	AllSamples	0.000170351317470579	200	0.0893905877163524	0.0807178731637133	0.0995424354295505	157732.701361647	827690.627003264	747387.714478827	921689.216940283	790486.531930538	883706.982191033
Psylvestris	AllSamples	0.000170351317470579	200	0.0893905877163524	0.0807178731637133	0.0995424354295505	157732.701361647	827690.627003264	747387.714478827	921689.216940283	790486.531930538	883706.982191033
Psylvestris	AllSamples	0.000170352712726597	200	0.0893905877163524	0.0807178731637133	0.0995424354295505	157733.993265367	827690.627003264	747387.714478827	921689.216940283	790486.531930538	883706.982191033
Psylvestris	AllSamples	0.000170352712726597	200	0.0893905877163524	0.0807178731637133	0.0995424354295505	157733.993265367	827690.627003264	747387.714478827	921689.216940283	790486.531930538	883706.982191033
Psylvestris	AllSamples	0.000170354918013735	200	0.0893905877163524	0.0807178731637133	0.0995424354295505	157736.035197903	827690.627003264	747387.714478827	921689.216940283	790486.531930538	883706.982191033
Psylvestris	AllSamples	0.000170354918013735	200	0.0893905877163524	0.0807178731637133	0.0995424354295505	157736.035197903	827690.627003264	747387.714478827	921689.216940283	790486.531930538	883706.982191033
Psylvestris	AllSamples	0.000170362876900073	200	0.0893905877163524	0.0807178731637133	0.0995424354295505	157743.404537105	827690.627003264	747387.714478827	921689.216940283	790486.531930538	883706.982191033
Psylvestris	AllSamples	0.000170362876900073	200	0.0893905877163524	0.0807178731637133	0.0995424354295505	157743.404537105	827690.627003264	747387.714478827	921689.216940283	790486.531930538	883706.982191033
Psylvestris	AllSamples	0.000170366164932914	200	0.0893905877163524	0.0807178731637133	0.0995424354295505	157746.449011957	827690.627003264	747387.714478827	921689.216940283	790486.531930538	883706.982191033
Psylvestris	AllSamples	0.000170366164932914	200	0.0893905877163524	0.0807178731637133	0.0995424354295505	157746.449011957	827690.627003264	747387.714478827	921689.216940283	790486.531930538	883706.982191033
Psylvestris	AllSamples	0.000170374548614809	200	0.0893905877163524	0.0807178731637133	0.0995424354295505	157754.211680379	827690.627003264	747387.714478827	921689.216940283	790486.531930538	883706.982191033
Psylvestris	AllSamples	0.000170374548614809	200	0.0893905877163524	0.0807178731637133	0.0995424354295505	157754.211680379	827690.627003264	747387.714478827	921689.216940283	790486.531930538	883706.982191033
Psylvestris	AllSamples	0.000170389366738936	200	0.0893905877163524	0.0807178731637133	0.0995424354295505	157767.932165681	827690.627003264	747387.714478827	921689.216940283	790486.531930538	883706.982191033
Psylvestris	AllSamples	0.000170389366738936	200	0.0893905877163524	0.0807178731637133	0.0995424354295505	157767.932165681	827690.627003264	747387.714478827	921689.216940283	790486.531930538	883706.982191033
Psylvestris	AllSamples	0.000170409438553558	200	0.0893905877163524	0.0807178731637133	0.0995424354295505	157786.51717922	827690.627003264	747387.714478827	921689.216940283	790486.531930538	883706.982191033
Psylvestris	AllSamples	0.000170409438553558	200	0.0893905877163524	0.0807178731637133	0.0995424354295505	157786.51717922	827690.627003264	747387.714478827	921689.216940283	790486.531930538	883706.982191033
Psylvestris	AllSamples	0.000170420762542073	200	0.0893905877163524	0.0807178731637133	0.0995424354295505	157797.002353771	827690.627003264	747387.714478827	921689.216940283	790486.531930538	883706.982191033
Psylvestris	AllSamples	0.000170420762542073	200	0.0893905877163524	0.0807178731637133	0.0995424354295505	157797.002353771	827690.627003264	747387.714478827	921689.216940283	790486.531930538	883706.982191033
Psylvestris	AllSamples	0.000170428318182005	200	0.0893905877163524	0.0807178731637133	0.0995424354295505	157803.998316672	827690.627003264	747387.714478827	921689.216940283	790486.531930538	883706.982191033
Psylvestris	AllSamples	0.000170428318182005	200	0.0893905877163524	0.0807178731637133	0.0995424354295505	157803.998316672	827690.627003264	747387.714478827	921689.216940283	790486.531930538	883706.982191033
Psylvestris	AllSamples	0.000170439193296861	200	0.0893905877163524	0.0807178731637133	0.0995424354295505	157814.067867464	827690.627003264	747387.714478827	921689.216940283	790486.531930538	883706.982191033
Psylvestris	AllSamples	0.000170439193296861	200	0.0893905877163524	0.0807178731637133	0.0995424354295505	157814.067867464	827690.627003264	747387.714478827	921689.216940283	790486.531930538	883706.982191033
Psylvestris	AllSamples	0.000170440392057438	200	0.0893905877163524	0.0807178731637133	0.0995424354295505	157815.177830961	827690.627003264	747387.714478827	921689.216940283	790486.531930538	883706.982191033
Psylvestris	AllSamples	0.000170440392057438	200	0.0893905877163524	0.0807178731637133	0.0995424354295505	157815.177830961	827690.627003264	747387.714478827	921689.216940283	790486.531930538	883706.982191033
Psylvestris	AllSamples	0.000170446269131085	200	0.0893905877163524	0.0807178731637133	0.0995424354295505	157820.619565819	827690.627003264	747387.714478827	921689.216940283	790486.531930538	883706.982191033
Psylvestris	AllSamples	0.000170446269131085	200	0.0893905877163524	0.0807178731637133	0.0995424354295505	157820.619565819	827690.627003264	747387.714478827	921689.216940283	790486.531930538	883706.982191033
Psylvestris	AllSamples	0.000170456409871248	200	0.0893905877163524	0.0807178731637133	0.0995424354295505	157830.009140045	827690.627003264	747387.714478827	921689.216940283	790486.531930538	883706.982191033
Psylvestris	AllSamples	0.000170456409871248	200	0.0893905877163524	0.0807178731637133	0.0995424354295505	157830.009140045	827690.627003264	747387.714478827	921689.216940283	790486.531930538	883706.982191033
Psylvestris	AllSamples	0.000170459489958055	200	0.0893905877163524	0.0807178731637133	0.0995424354295505	157832.861072273	827690.627003264	747387.714478827	921689.216940283	790486.531930538	883706.982191033
Psylvestris	AllSamples	0.000170459489958055	200	0.0893905877163524	0.0807178731637133	0.0995424354295505	157832.861072273	827690.627003264	747387.714478827	921689.216940283	790486.531930538	883706.982191033
Psylvestris	AllSamples	0.000170465375324055	200	0.0893905877163524	0.0807178731637133	0.0995424354295505	157838.310485236	827690.627003264	747387.714478827	921689.216940283	790486.531930538	883706.982191033
Psylvestris	AllSamples	0.000170465375324055	200	0.0893905877163524	0.0807178731637133	0.0995424354295505	157838.310485236	827690.627003264	747387.714478827	921689.216940283	790486.531930538	883706.982191033
Psylvestris	AllSamples	0.00017047115336482	200	0.0893905877163524	0.0807178731637133	0.0995424354295505	157843.660522981	827690.627003264	747387.714478827	921689.216940283	790486.531930538	883706.982191033
Psylvestris	AllSamples	0.00017047115336482	200	0.0893905877163524	0.0807178731637133	0.0995424354295505	157843.660522981	827690.627003264	747387.714478827	921689.216940283	790486.531930538	883706.982191033
Psylvestris	AllSamples	0.000170473857263672	200	0.0893905877163524	0.0807178731637133	0.0995424354295505	157846.164133029	827690.627003264	747387.714478827	921689.216940283	790486.531930538	883706.982191033
Psylvestris	AllSamples	0.000170473857263672	200	0.0893905877163524	0.0807178731637133	0.0995424354295505	157846.164133029	827690.627003264	747387.714478827	921689.216940283	790486.531930538	883706.982191033
Psylvestris	AllSamples	0.000170489949559854	200	0.0893905877163524	0.0807178731637133	0.0995424354295505	157861.064407272	827690.627003264	747387.714478827	921689.216940283	790486.531930538	883706.982191033
Psylvestris	AllSamples	0.000170489949559854	200	0.0893905877163524	0.0807178731637133	0.0995424354295505	157861.064407272	827690.627003264	747387.714478827	921689.216940283	790486.531930538	883706.982191033
Psylvestris	AllSamples	0.000170490601316883	200	0.0893905877163524	0.0807178731637133	0.0995424354295505	157861.667886003	827690.627003264	747387.714478827	921689.216940283	790486.531930538	883706.982191033
Psylvestris	AllSamples	0.000170490601316883	200	0.0893905877163524	0.0807178731637133	0.0995424354295505	157861.667886003	827690.627003264	747387.714478827	921689.216940283	790486.531930538	883706.982191033
Psylvestris	AllSamples	0.000170509408819262	200	0.0893905877163524	0.0807178731637133	0.0995424354295505	157879.082240057	827690.627003264	747387.714478827	921689.216940283	790486.531930538	883706.982191033
Psylvestris	AllSamples	0.000170509408819262	200	0.0893905877163524	0.0807178731637133	0.0995424354295505	157879.082240057	827690.627003264	747387.714478827	921689.216940283	790486.531930538	883706.982191033
Psylvestris	AllSamples	0.000170523815190679	200	0.0893905877163524	0.0807178731637133	0.0995424354295505	157892.421472851	827690.627003264	747387.714478827	921689.216940283	790486.531930538	883706.982191033
Psylvestris	AllSamples	0.000170523815190679	200	0.0893905877163524	0.0807178731637133	0.0995424354295505	157892.421472851	827690.627003264	747387.714478827	921689.216940283	790486.531930538	883706.982191033
Psylvestris	AllSamples	0.00017052436311423	200	0.0893905877163524	0.0807178731637133	0.0995424354295505	157892.928809472	827690.627003264	747387.714478827	921689.216940283	790486.531930538	883706.982191033
Psylvestris	AllSamples	0.00017052436311423	200	0.0893905877163524	0.0807178731637133	0.0995424354295505	157892.928809472	827690.627003264	747387.714478827	921689.216940283	790486.531930538	883706.982191033
Psylvestris	AllSamples	0.000170525801988026	200	0.0893905877163524	0.0807178731637133	0.0995424354295505	157894.261100024	827690.627003264	747387.714478827	921689.216940283	790486.531930538	883706.982191033
Psylvestris	AllSamples	0.000170525801988026	200	0.0893905877163524	0.0807178731637133	0.0995424354295505	157894.261100024	827690.627003264	747387.714478827	921689.216940283	790486.531930538	883706.982191033
Psylvestris	AllSamples	0.000170536714957523	200	0.0893905877163524	0.0807178731637133	0.0995424354295505	157904.36570141	827690.627003264	747387.714478827	921689.216940283	790486.531930538	883706.982191033
Psylvestris	AllSamples	0.000170536714957523	200	0.0893905877163524	0.0807178731637133	0.0995424354295505	157904.36570141	827690.627003264	747387.714478827	921689.216940283	790486.531930538	883706.982191033
Psylvestris	AllSamples	0.000170538223765407	200	0.0893905877163524	0.0807178731637133	0.0995424354295505	157905.762745747	827690.627003264	747387.714478827	921689.216940283	790486.531930538	883706.982191033
Psylvestris	AllSamples	0.000170538223765407	200	0.0893905877163524	0.0807178731637133	0.0995424354295505	157905.762745747	827690.627003264	747387.714478827	921689.216940283	790486.531930538	883706.982191033
Psylvestris	AllSamples	0.000170549967911978	200	0.0893905877163524	0.0807178731637133	0.0995424354295505	157916.636955535	827690.627003264	747387.714478827	921689.216940283	790486.531930538	883706.982191033
Psylvestris	AllSamples	0.000170549967911978	200	0.0893905877163524	0.0807178731637133	0.0995424354295505	157916.636955535	827690.627003264	747387.714478827	921689.216940283	790486.531930538	883706.982191033
Psylvestris	AllSamples	0.000170550006590806	200	0.0893905877163524	0.0807178731637133	0.0995424354295505	157916.672769265	827690.627003264	747387.714478827	921689.216940283	790486.531930538	883706.982191033
Psylvestris	AllSamples	0.000170550006590806	200	0.0893905877163524	0.0807178731637133	0.0995424354295505	157916.672769265	827690.627003264	747387.714478827	921689.216940283	790486.531930538	883706.982191033
Psylvestris	AllSamples	0.000170598807908705	200	0.0893905877163524	0.0807178731637133	0.0995424354295505	157961.859174727	827690.627003264	747387.714478827	921689.216940283	790486.531930538	883706.982191033
Psylvestris	AllSamples	0.000170598807908705	200	0.0893905877163524	0.0807178731637133	0.0995424354295505	157961.859174727	827690.627003264	747387.714478827	921689.216940283	790486.531930538	883706.982191033
Psylvestris	AllSamples	0.000170601432178071	200	0.0893905877163524	0.0807178731637133	0.0995424354295505	157964.28905377	827690.627003264	747387.714478827	921689.216940283	790486.531930538	883706.982191033
Psylvestris	AllSamples	0.000170601432178071	200	0.0893905877163524	0.0807178731637133	0.0995424354295505	157964.28905377	827690.627003264	747387.714478827	921689.216940283	790486.531930538	883706.982191033
Psylvestris	AllSamples	0.000170604698110648	200	0.0893905877163524	0.0807178731637133	0.0995424354295505	157967.313065415	827690.627003264	747387.714478827	921689.216940283	790486.531930538	883706.982191033
Psylvestris	AllSamples	0.000170604698110648	200	0.0893905877163524	0.0807178731637133	0.0995424354295505	157967.313065415	827690.627003264	747387.714478827	921689.216940283	790486.531930538	883706.982191033
Psylvestris	AllSamples	0.000170606888627141	200	0.0893905877163524	0.0807178731637133	0.0995424354295505	157969.341321427	827690.627003264	747387.714478827	921689.216940283	790486.531930538	883706.982191033
Psylvestris	AllSamples	0.000170606888627141	200	0.0893905877163524	0.0807178731637133	0.0995424354295505	157969.341321427	827690.627003264	747387.714478827	921689.216940283	790486.531930538	883706.982191033
Psylvestris	AllSamples	0.000170607736732653	200	0.0893905877163524	0.0807178731637133	0.0995424354295505	157970.126604308	827690.627003264	747387.714478827	921689.216940283	790486.531930538	883706.982191033
Psylvestris	AllSamples	0.000170607736732653	200	0.0893905877163524	0.0807178731637133	0.0995424354295505	157970.126604308	827690.627003264	747387.714478827	921689.216940283	790486.531930538	883706.982191033
Psylvestris	AllSamples	0.000170614042921304	200	0.0893905877163524	0.0807178731637133	0.0995424354295505	157975.965667874	827690.627003264	747387.714478827	921689.216940283	790486.531930538	883706.982191033
Psylvestris	AllSamples	0.000170614042921304	200	0.0893905877163524	0.0807178731637133	0.0995424354295505	157975.965667874	827690.627003264	747387.714478827	921689.216940283	790486.531930538	883706.982191033
Psylvestris	AllSamples	0.000170632342447478	200	0.0893905877163524	0.0807178731637133	0.0995424354295505	157992.909673591	827690.627003264	747387.714478827	921689.216940283	790486.531930538	883706.982191033
Psylvestris	AllSamples	0.000170632342447478	200	0.0893905877163524	0.0807178731637133	0.0995424354295505	157992.909673591	827690.627003264	747387.714478827	921689.216940283	790486.531930538	883706.982191033
Psylvestris	AllSamples	0.000170683185771599	200	0.0893905877163524	0.0807178731637133	0.0995424354295505	158039.986825555	827690.627003264	747387.714478827	921689.216940283	790486.531930538	883706.982191033
Psylvestris	AllSamples	0.000170683185771599	200	0.0893905877163524	0.0807178731637133	0.0995424354295505	158039.986825555	827690.627003264	747387.714478827	921689.216940283	790486.531930538	883706.982191033
Psylvestris	AllSamples	0.000170686016687491	200	0.0893905877163524	0.0807178731637133	0.0995424354295505	158042.608043973	827690.627003264	747387.714478827	921689.216940283	790486.531930538	883706.982191033
Psylvestris	AllSamples	0.000170686016687491	200	0.0893905877163524	0.0807178731637133	0.0995424354295505	158042.608043973	827690.627003264	747387.714478827	921689.216940283	790486.531930538	883706.982191033
Psylvestris	AllSamples	0.000170712545432386	200	0.0893905877163524	0.0807178731637133	0.0995424354295505	158067.171696654	827690.627003264	747387.714478827	921689.216940283	790486.531930538	883706.982191033
Psylvestris	AllSamples	0.000170712545432386	200	0.0893905877163524	0.0807178731637133	0.0995424354295505	158067.171696654	827690.627003264	747387.714478827	921689.216940283	790486.531930538	883706.982191033
Psylvestris	AllSamples	0.000170713813728482	200	0.0893905877163524	0.0807178731637133	0.0995424354295505	158068.346044891	827690.627003264	747387.714478827	921689.216940283	790486.531930538	883706.982191033
Psylvestris	AllSamples	0.000170713813728482	200	0.0893905877163524	0.0807178731637133	0.0995424354295505	158068.346044891	827690.627003264	747387.714478827	921689.216940283	790486.531930538	883706.982191033
Psylvestris	AllSamples	0.00017071575186547	200	0.0893905877163524	0.0807178731637133	0.0995424354295505	158070.140616176	827690.627003264	747387.714478827	921689.216940283	790486.531930538	883706.982191033
Psylvestris	AllSamples	0.00017071575186547	200	0.0893905877163524	0.0807178731637133	0.0995424354295505	158070.140616176	827690.627003264	747387.714478827	921689.216940283	790486.531930538	883706.982191033
Psylvestris	AllSamples	0.000170717458523801	200	0.0893905877163524	0.0807178731637133	0.0995424354295505	158071.720855371	827690.627003264	747387.714478827	921689.216940283	790486.531930538	883706.982191033
Psylvestris	AllSamples	0.000170717458523801	200	0.0893905877163524	0.0807178731637133	0.0995424354295505	158071.720855371	827690.627003264	747387.714478827	921689.216940283	790486.531930538	883706.982191033
Psylvestris	AllSamples	0.000170726779872939	200	0.0893905877163524	0.0807178731637133	0.0995424354295505	158080.351734202	827690.627003264	747387.714478827	921689.216940283	790486.531930538	883706.982191033
Psylvestris	AllSamples	0.000170726779872939	200	0.0893905877163524	0.0807178731637133	0.0995424354295505	158080.351734202	827690.627003264	747387.714478827	921689.216940283	790486.531930538	883706.982191033
Psylvestris	AllSamples	0.000170756755502262	200	0.0893905877163524	0.0807178731637133	0.0995424354295505	158108.106946539	827690.627003264	747387.714478827	921689.216940283	790486.531930538	883706.982191033
Psylvestris	AllSamples	0.000170756755502262	200	0.0893905877163524	0.0807178731637133	0.0995424354295505	158108.106946539	827690.627003264	747387.714478827	921689.216940283	790486.531930538	883706.982191033
Psylvestris	AllSamples	0.000170758657474661	200	0.0893905877163524	0.0807178731637133	0.0995424354295505	158109.868032094	827690.627003264	747387.714478827	921689.216940283	790486.531930538	883706.982191033
Psylvestris	AllSamples	0.000170758657474661	200	0.0893905877163524	0.0807178731637133	0.0995424354295505	158109.868032094	827690.627003264	747387.714478827	921689.216940283	790486.531930538	883706.982191033
Psylvestris	AllSamples	0.000170760422384694	200	0.0893905877163524	0.0807178731637133	0.0995424354295505	158111.50220805	827690.627003264	747387.714478827	921689.216940283	790486.531930538	883706.982191033
Psylvestris	AllSamples	0.000170760422384694	200	0.0893905877163524	0.0807178731637133	0.0995424354295505	158111.50220805	827690.627003264	747387.714478827	921689.216940283	790486.531930538	883706.982191033
Psylvestris	AllSamples	0.000170785991360231	200	0.0893905877163524	0.0807178731637133	0.0995424354295505	158135.177185399	827690.627003264	747387.714478827	921689.216940283	790486.531930538	883706.982191033
Psylvestris	AllSamples	0.000170785991360231	200	0.0893905877163524	0.0807178731637133	0.0995424354295505	158135.177185399	827690.627003264	747387.714478827	921689.216940283	790486.531930538	883706.982191033
Psylvestris	AllSamples	0.000170787331992092	200	0.0893905877163524	0.0807178731637133	0.0995424354295505	158136.418511196	827690.627003264	747387.714478827	921689.216940283	790486.531930538	883706.982191033
Psylvestris	AllSamples	0.000170787331992092	200	0.0893905877163524	0.0807178731637133	0.0995424354295505	158136.418511196	827690.627003264	747387.714478827	921689.216940283	790486.531930538	883706.982191033
Psylvestris	AllSamples	0.000170824299998863	200	0.0893905877163524	0.0807178731637133	0.0995424354295505	158170.648147095	827690.627003264	747387.714478827	921689.216940283	790486.531930538	883706.982191033
Psylvestris	AllSamples	0.000170824299998863	200	0.0893905877163524	0.0807178731637133	0.0995424354295505	158170.648147095	827690.627003264	747387.714478827	921689.216940283	790486.531930538	883706.982191033
Psylvestris	AllSamples	0.000170825657235385	200	0.0893905877163524	0.0807178731637133	0.0995424354295505	158171.904847579	827690.627003264	747387.714478827	921689.216940283	790486.531930538	883706.982191033
Psylvestris	AllSamples	0.000170825657235385	200	0.0893905877163524	0.0807178731637133	0.0995424354295505	158171.904847579	827690.627003264	747387.714478827	921689.216940283	790486.531930538	883706.982191033
Psylvestris	AllSamples	0.000170827376541206	200	0.0893905877163524	0.0807178731637133	0.0995424354295505	158173.496797413	827690.627003264	747387.714478827	921689.216940283	790486.531930538	883706.982191033
Psylvestris	AllSamples	0.000170827376541206	200	0.0893905877163524	0.0807178731637133	0.0995424354295505	158173.496797413	827690.627003264	747387.714478827	921689.216940283	790486.531930538	883706.982191033
Psylvestris	AllSamples	0.000170831858634482	200	0.0893905877163524	0.0807178731637133	0.0995424354295505	158177.646883779	827690.627003264	747387.714478827	921689.216940283	790486.531930538	883706.982191033
Psylvestris	AllSamples	0.000170831858634482	200	0.0893905877163524	0.0807178731637133	0.0995424354295505	158177.646883779	827690.627003264	747387.714478827	921689.216940283	790486.531930538	883706.982191033
Psylvestris	AllSamples	0.000170831884431105	200	0.0893905877163524	0.0807178731637133	0.0995424354295505	158177.670769542	827690.627003264	747387.714478827	921689.216940283	790486.531930538	883706.982191033
Psylvestris	AllSamples	0.000170831884431105	200	0.0893905877163524	0.0807178731637133	0.0995424354295505	158177.670769542	827690.627003264	747387.714478827	921689.216940283	790486.531930538	883706.982191033
Psylvestris	AllSamples	0.000170860717923593	200	0.0893905877163524	0.0807178731637133	0.0995424354295505	158204.368447772	827690.627003264	747387.714478827	921689.216940283	790486.531930538	883706.982191033
Psylvestris	AllSamples	0.000170860717923593	200	0.0893905877163524	0.0807178731637133	0.0995424354295505	158204.368447772	827690.627003264	747387.714478827	921689.216940283	790486.531930538	883706.982191033
Psylvestris	AllSamples	0.000170866090223644	200	0.0893905877163524	0.0807178731637133	0.0995424354295505	158209.34279967	827690.627003264	747387.714478827	921689.216940283	790486.531930538	883706.982191033
Psylvestris	AllSamples	0.000170866090223644	200	0.0893905877163524	0.0807178731637133	0.0995424354295505	158209.34279967	827690.627003264	747387.714478827	921689.216940283	790486.531930538	883706.982191033
Psylvestris	AllSamples	0.000170867069436386	200	0.0893905877163524	0.0807178731637133	0.0995424354295505	158210.249478135	827690.627003264	747387.714478827	921689.216940283	790486.531930538	883706.982191033
Psylvestris	AllSamples	0.000170867069436386	200	0.0893905877163524	0.0807178731637133	0.0995424354295505	158210.249478135	827690.627003264	747387.714478827	921689.216940283	790486.531930538	883706.982191033
Psylvestris	AllSamples	0.000170886028961029	200	0.0893905877163524	0.0807178731637133	0.0995424354295505	158227.804593546	827690.627003264	747387.714478827	921689.216940283	790486.531930538	883706.982191033
Psylvestris	AllSamples	0.000170886028961029	200	0.0893905877163524	0.0807178731637133	0.0995424354295505	158227.804593546	827690.627003264	747387.714478827	921689.216940283	790486.531930538	883706.982191033
Psylvestris	AllSamples	0.000170923798613214	200	0.0893905877163524	0.0807178731637133	0.0995424354295505	158262.776493717	827690.627003264	747387.714478827	921689.216940283	790486.531930538	883706.982191033
Psylvestris	AllSamples	0.000170923798613214	200	0.0893905877163524	0.0807178731637133	0.0995424354295505	158262.776493717	827690.627003264	747387.714478827	921689.216940283	790486.531930538	883706.982191033
Psylvestris	AllSamples	0.000170936717702599	200	0.0893905877163524	0.0807178731637133	0.0995424354295505	158274.738613518	827690.627003264	747387.714478827	921689.216940283	790486.531930538	883706.982191033
Psylvestris	AllSamples	0.000170936717702599	200	0.0893905877163524	0.0807178731637133	0.0995424354295505	158274.738613518	827690.627003264	747387.714478827	921689.216940283	790486.531930538	883706.982191033
Psylvestris	AllSamples	0.00017094278056116	200	0.0893905877163524	0.0807178731637133	0.0995424354295505	158280.352371445	827690.627003264	747387.714478827	921689.216940283	790486.531930538	883706.982191033
Psylvestris	AllSamples	0.00017094278056116	200	0.0893905877163524	0.0807178731637133	0.0995424354295505	158280.352371445	827690.627003264	747387.714478827	921689.216940283	790486.531930538	883706.982191033
Psylvestris	AllSamples	0.000170945988203885	200	0.0893905877163524	0.0807178731637133	0.0995424354295505	158283.322411004	827690.627003264	747387.714478827	921689.216940283	790486.531930538	883706.982191033
Psylvestris	AllSamples	0.000170945988203885	200	0.0893905877163524	0.0807178731637133	0.0995424354295505	158283.322411004	827690.627003264	747387.714478827	921689.216940283	790486.531930538	883706.982191033
Psylvestris	AllSamples	0.000170958214907705	200	0.0893905877163524	0.0807178731637133	0.0995424354295505	158294.64343306	827690.627003264	747387.714478827	921689.216940283	790486.531930538	883706.982191033
Psylvestris	AllSamples	0.000170958214907705	200	0.0893905877163524	0.0807178731637133	0.0995424354295505	158294.64343306	827690.627003264	747387.714478827	921689.216940283	790486.531930538	883706.982191033
Psylvestris	AllSamples	0.000170997775801644	200	0.0893905877163524	0.0807178731637133	0.0995424354295505	158331.273890412	827690.627003264	747387.714478827	921689.216940283	790486.531930538	883706.982191033
Psylvestris	AllSamples	0.000170997775801644	200	0.0893905877163524	0.0807178731637133	0.0995424354295505	158331.273890412	827690.627003264	747387.714478827	921689.216940283	790486.531930538	883706.982191033
Psylvestris	AllSamples	0.000171001380831534	200	0.0893905877163524	0.0807178731637133	0.0995424354295505	158334.61188105	827690.627003264	747387.714478827	921689.216940283	790486.531930538	883706.982191033
Psylvestris	AllSamples	0.000171001380831534	200	0.0893905877163524	0.0807178731637133	0.0995424354295505	158334.61188105	827690.627003264	747387.714478827	921689.216940283	790486.531930538	883706.982191033
Psylvestris	AllSamples	0.000171019186713323	200	0.0893905877163524	0.0807178731637133	0.0995424354295505	158351.098808632	827690.627003264	747387.714478827	921689.216940283	790486.531930538	883706.982191033
Psylvestris	AllSamples	0.000171019186713323	200	0.0893905877163524	0.0807178731637133	0.0995424354295505	158351.098808632	827690.627003264	747387.714478827	921689.216940283	790486.531930538	883706.982191033
Psylvestris	AllSamples	0.000171019951485532	200	0.0893905877163524	0.0807178731637133	0.0995424354295505	158351.806931048	827690.627003264	747387.714478827	921689.216940283	790486.531930538	883706.982191033
Psylvestris	AllSamples	0.000171019951485532	200	0.0893905877163524	0.0807178731637133	0.0995424354295505	158351.806931048	827690.627003264	747387.714478827	921689.216940283	790486.531930538	883706.982191033
Psylvestris	AllSamples	0.000171023233651965	200	0.0893905877163524	0.0807178731637133	0.0995424354295505	158354.845974042	827690.627003264	747387.714478827	921689.216940283	790486.531930538	883706.982191033
Psylvestris	AllSamples	0.000171023233651965	200	0.0893905877163524	0.0807178731637133	0.0995424354295505	158354.845974042	827690.627003264	747387.714478827	921689.216940283	790486.531930538	883706.982191033
Psylvestris	AllSamples	0.000171027118018092	200	0.0893905877163524	0.0807178731637133	0.0995424354295505	158358.442609345	827690.627003264	747387.714478827	921689.216940283	790486.531930538	883706.982191033
Psylvestris	AllSamples	0.000171027118018092	200	0.0893905877163524	0.0807178731637133	0.0995424354295505	158358.442609345	827690.627003264	747387.714478827	921689.216940283	790486.531930538	883706.982191033
Psylvestris	AllSamples	0.000171028186422753	200	0.0893905877163524	0.0807178731637133	0.0995424354295505	158359.431872919	827690.627003264	747387.714478827	921689.216940283	790486.531930538	883706.982191033
Psylvestris	AllSamples	0.000171028186422753	200	0.0893905877163524	0.0807178731637133	0.0995424354295505	158359.431872919	827690.627003264	747387.714478827	921689.216940283	790486.531930538	883706.982191033
Psylvestris	AllSamples	0.000171037909606538	200	0.0893905877163524	0.0807178731637133	0.0995424354295505	158368.434820868	827690.627003264	747387.714478827	921689.216940283	790486.531930538	883706.982191033
Psylvestris	AllSamples	0.000171037909606538	200	0.0893905877163524	0.0807178731637133	0.0995424354295505	158368.434820868	827690.627003264	747387.714478827	921689.216940283	790486.531930538	883706.982191033
Psylvestris	AllSamples	0.000171048746498268	200	0.0893905877163524	0.0807178731637133	0.0995424354295505	158378.468979878	827690.627003264	747387.714478827	921689.216940283	790486.531930538	883706.982191033
Psylvestris	AllSamples	0.000171048746498268	200	0.0893905877163524	0.0807178731637133	0.0995424354295505	158378.468979878	827690.627003264	747387.714478827	921689.216940283	790486.531930538	883706.982191033
Psylvestris	AllSamples	0.000171068319505679	200	0.0893905877163524	0.0807178731637133	0.0995424354295505	158396.592134888	827690.627003264	747387.714478827	921689.216940283	790486.531930538	883706.982191033
Psylvestris	AllSamples	0.000171068319505679	200	0.0893905877163524	0.0807178731637133	0.0995424354295505	158396.592134888	827690.627003264	747387.714478827	921689.216940283	790486.531930538	883706.982191033
Psylvestris	AllSamples	0.000171097431541212	200	0.0893905877163524	0.0807178731637133	0.0995424354295505	158423.547723344	827690.627003264	747387.714478827	921689.216940283	790486.531930538	883706.982191033
Psylvestris	AllSamples	0.000171097431541212	200	0.0893905877163524	0.0807178731637133	0.0995424354295505	158423.547723344	827690.627003264	747387.714478827	921689.216940283	790486.531930538	883706.982191033
Psylvestris	AllSamples	0.00017109934032885	200	0.0893905877163524	0.0807178731637133	0.0995424354295505	158425.315119306	827690.627003264	747387.714478827	921689.216940283	790486.531930538	883706.982191033
Psylvestris	AllSamples	0.00017109934032885	200	0.0893905877163524	0.0807178731637133	0.0995424354295505	158425.315119306	827690.627003264	747387.714478827	921689.216940283	790486.531930538	883706.982191033
Psylvestris	AllSamples	0.000171117540744646	200	0.0893905877163524	0.0807178731637133	0.0995424354295505	158442.167356153	827690.627003264	747387.714478827	921689.216940283	790486.531930538	883706.982191033
Psylvestris	AllSamples	0.000171117540744646	200	0.0893905877163524	0.0807178731637133	0.0995424354295505	158442.167356153	827690.627003264	747387.714478827	921689.216940283	790486.531930538	883706.982191033
Psylvestris	AllSamples	0.000171134264756128	200	0.0893905877163524	0.0807178731637133	0.0995424354295505	158457.65255197	827690.627003264	747387.714478827	921689.216940283	790486.531930538	883706.982191033
Psylvestris	AllSamples	0.000171134264756128	200	0.0893905877163524	0.0807178731637133	0.0995424354295505	158457.65255197	827690.627003264	747387.714478827	921689.216940283	790486.531930538	883706.982191033
Psylvestris	AllSamples	0.000171147810448046	200	0.0893905877163524	0.0807178731637133	0.0995424354295505	158470.194859302	827690.627003264	747387.714478827	921689.216940283	790486.531930538	883706.982191033
Psylvestris	AllSamples	0.000171147810448046	200	0.0893905877163524	0.0807178731637133	0.0995424354295505	158470.194859302	827690.627003264	747387.714478827	921689.216940283	790486.531930538	883706.982191033
Psylvestris	AllSamples	0.000171161540541665	200	0.0893905877163524	0.0807178731637133	0.0995424354295505	158482.907908949	827690.627003264	747387.714478827	921689.216940283	790486.531930538	883706.982191033
Psylvestris	AllSamples	0.000171161540541665	200	0.0893905877163524	0.0807178731637133	0.0995424354295505	158482.907908949	827690.627003264	747387.714478827	921689.216940283	790486.531930538	883706.982191033
Psylvestris	AllSamples	0.000171163101131403	200	0.0893905877163524	0.0807178731637133	0.0995424354295505	158484.352899447	827690.627003264	747387.714478827	921689.216940283	790486.531930538	883706.982191033
Psylvestris	AllSamples	0.000171163101131403	200	0.0893905877163524	0.0807178731637133	0.0995424354295505	158484.352899447	827690.627003264	747387.714478827	921689.216940283	790486.531930538	883706.982191033
Psylvestris	AllSamples	0.000171169873689952	200	0.0893905877163524	0.0807178731637133	0.0995424354295505	158490.623786992	827690.627003264	747387.714478827	921689.216940283	790486.531930538	883706.982191033
Psylvestris	AllSamples	0.000171169873689952	200	0.0893905877163524	0.0807178731637133	0.0995424354295505	158490.623786992	827690.627003264	747387.714478827	921689.216940283	790486.531930538	883706.982191033
Psylvestris	AllSamples	0.000171178137021942	200	0.0893905877163524	0.0807178731637133	0.0995424354295505	158498.275020317	827690.627003264	747387.714478827	921689.216940283	790486.531930538	883706.982191033
Psylvestris	AllSamples	0.000171178137021942	200	0.0893905877163524	0.0807178731637133	0.0995424354295505	158498.275020317	827690.627003264	747387.714478827	921689.216940283	790486.531930538	883706.982191033
Psylvestris	AllSamples	0.000171183046613895	200	0.0893905877163524	0.0807178731637133	0.0995424354295505	158502.820938792	827690.627003264	747387.714478827	921689.216940283	790486.531930538	883706.982191033
Psylvestris	AllSamples	0.000171183046613895	200	0.0893905877163524	0.0807178731637133	0.0995424354295505	158502.820938792	827690.627003264	747387.714478827	921689.216940283	790486.531930538	883706.982191033
Psylvestris	AllSamples	0.000171195589371418	200	0.0893905877163524	0.0807178731637133	0.0995424354295505	158514.434603165	827690.627003264	747387.714478827	921689.216940283	790486.531930538	883706.982191033
Psylvestris	AllSamples	0.000171195589371418	200	0.0893905877163524	0.0807178731637133	0.0995424354295505	158514.434603165	827690.627003264	747387.714478827	921689.216940283	790486.531930538	883706.982191033
Psylvestris	AllSamples	0.000171200265040702	200	0.0893905877163524	0.0807178731637133	0.0995424354295505	158518.763926576	827690.627003264	747387.714478827	921689.216940283	790486.531930538	883706.982191033
Psylvestris	AllSamples	0.000171200265040702	200	0.0893905877163524	0.0807178731637133	0.0995424354295505	158518.763926576	827690.627003264	747387.714478827	921689.216940283	790486.531930538	883706.982191033
Psylvestris	AllSamples	0.000171201887176445	200	0.0893905877163524	0.0807178731637133	0.0995424354295505	158520.265904115	827690.627003264	747387.714478827	921689.216940283	790486.531930538	883706.982191033
Psylvestris	AllSamples	0.000171201887176445	200	0.0893905877163524	0.0807178731637133	0.0995424354295505	158520.265904115	827690.627003264	747387.714478827	921689.216940283	790486.531930538	883706.982191033
Psylvestris	AllSamples	0.000171205511733482	200	0.0893905877163524	0.0807178731637133	0.0995424354295505	158523.621975446	827690.627003264	747387.714478827	921689.216940283	790486.531930538	883706.982191033
Psylvestris	AllSamples	0.000171205511733482	200	0.0893905877163524	0.0807178731637133	0.0995424354295505	158523.621975446	827690.627003264	747387.714478827	921689.216940283	790486.531930538	883706.982191033
Psylvestris	AllSamples	0.00017123975043189	200	0.0893905877163524	0.0807178731637133	0.0995424354295505	158555.324473972	827690.627003264	747387.714478827	921689.216940283	790486.531930538	883706.982191033
Psylvestris	AllSamples	0.00017123975043189	200	0.0893905877163524	0.0807178731637133	0.0995424354295505	158555.324473972	827690.627003264	747387.714478827	921689.216940283	790486.531930538	883706.982191033
Psylvestris	AllSamples	0.000171247481009647	200	0.0893905877163524	0.0807178731637133	0.0995424354295505	158562.48241634	827690.627003264	747387.714478827	921689.216940283	790486.531930538	883706.982191033
Psylvestris	AllSamples	0.000171247481009647	200	0.0893905877163524	0.0807178731637133	0.0995424354295505	158562.48241634	827690.627003264	747387.714478827	921689.216940283	790486.531930538	883706.982191033
Psylvestris	AllSamples	0.00017124840540788	200	0.0893905877163524	0.0807178731637133	0.0995424354295505	158563.338340629	827690.627003264	747387.714478827	921689.216940283	790486.531930538	883706.982191033
Psylvestris	AllSamples	0.00017124840540788	200	0.0893905877163524	0.0807178731637133	0.0995424354295505	158563.338340629	827690.627003264	747387.714478827	921689.216940283	790486.531930538	883706.982191033
Psylvestris	AllSamples	0.000171250169697346	200	0.0893905877163524	0.0807178731637133	0.0995424354295505	158564.971941987	827690.627003264	747387.714478827	921689.216940283	790486.531930538	883706.982191033
Psylvestris	AllSamples	0.000171250169697346	200	0.0893905877163524	0.0807178731637133	0.0995424354295505	158564.971941987	827690.627003264	747387.714478827	921689.216940283	790486.531930538	883706.982191033
Psylvestris	AllSamples	0.000171298054092584	200	0.0893905877163524	0.0807178731637133	0.0995424354295505	158609.309344985	827690.627003264	747387.714478827	921689.216940283	790486.531930538	883706.982191033
Psylvestris	AllSamples	0.000171298054092584	200	0.0893905877163524	0.0807178731637133	0.0995424354295505	158609.309344985	827690.627003264	747387.714478827	921689.216940283	790486.531930538	883706.982191033
Psylvestris	AllSamples	0.000171313784128628	200	0.0893905877163524	0.0807178731637133	0.0995424354295505	158623.874193174	827690.627003264	747387.714478827	921689.216940283	790486.531930538	883706.982191033
Psylvestris	AllSamples	0.000171313784128628	200	0.0893905877163524	0.0807178731637133	0.0995424354295505	158623.874193174	827690.627003264	747387.714478827	921689.216940283	790486.531930538	883706.982191033
Psylvestris	AllSamples	0.000171316830830617	200	0.0893905877163524	0.0807178731637133	0.0995424354295505	158626.695213534	827690.627003264	747387.714478827	921689.216940283	790486.531930538	883706.982191033
Psylvestris	AllSamples	0.000171316830830617	200	0.0893905877163524	0.0807178731637133	0.0995424354295505	158626.695213534	827690.627003264	747387.714478827	921689.216940283	790486.531930538	883706.982191033
Psylvestris	AllSamples	0.000171317465505601	200	0.0893905877163524	0.0807178731637133	0.0995424354295505	158627.282875556	827690.627003264	747387.714478827	921689.216940283	790486.531930538	883706.982191033
Psylvestris	AllSamples	0.000171317465505601	200	0.0893905877163524	0.0807178731637133	0.0995424354295505	158627.282875556	827690.627003264	747387.714478827	921689.216940283	790486.531930538	883706.982191033
Psylvestris	AllSamples	0.000171325335560308	200	0.0893905877163524	0.0807178731637133	0.0995424354295505	158634.569963249	827690.627003264	747387.714478827	921689.216940283	790486.531930538	883706.982191033
Psylvestris	AllSamples	0.000171325335560308	200	0.0893905877163524	0.0807178731637133	0.0995424354295505	158634.569963249	827690.627003264	747387.714478827	921689.216940283	790486.531930538	883706.982191033
Psylvestris	AllSamples	0.000171335244624522	200	0.0893905877163524	0.0807178731637133	0.0995424354295505	158643.745022705	827690.627003264	747387.714478827	921689.216940283	790486.531930538	883706.982191033
Psylvestris	AllSamples	0.000171335244624522	200	0.0893905877163524	0.0807178731637133	0.0995424354295505	158643.745022705	827690.627003264	747387.714478827	921689.216940283	790486.531930538	883706.982191033
Psylvestris	AllSamples	0.000171345105267365	200	0.0893905877163524	0.0807178731637133	0.0995424354295505	158652.87524756	827690.627003264	747387.714478827	921689.216940283	790486.531930538	883706.982191033
Psylvestris	AllSamples	0.000171345105267365	200	0.0893905877163524	0.0807178731637133	0.0995424354295505	158652.87524756	827690.627003264	747387.714478827	921689.216940283	790486.531930538	883706.982191033
Psylvestris	AllSamples	0.000171345431390691	200	0.0893905877163524	0.0807178731637133	0.0995424354295505	158653.177213603	827690.627003264	747387.714478827	921689.216940283	790486.531930538	883706.982191033
Psylvestris	AllSamples	0.000171345431390691	200	0.0893905877163524	0.0807178731637133	0.0995424354295505	158653.177213603	827690.627003264	747387.714478827	921689.216940283	790486.531930538	883706.982191033
Psylvestris	AllSamples	0.000171353460336791	200	0.0893905877163524	0.0807178731637133	0.0995424354295505	158660.611422955	827690.627003264	747387.714478827	921689.216940283	790486.531930538	883706.982191033
Psylvestris	AllSamples	0.000171353460336791	200	0.0893905877163524	0.0807178731637133	0.0995424354295505	158660.611422955	827690.627003264	747387.714478827	921689.216940283	790486.531930538	883706.982191033
Psylvestris	AllSamples	0.000171363477873288	200	0.0893905877163524	0.0807178731637133	0.0995424354295505	158669.886919711	827690.627003264	747387.714478827	921689.216940283	790486.531930538	883706.982191033
Psylvestris	AllSamples	0.000171363477873288	200	0.0893905877163524	0.0807178731637133	0.0995424354295505	158669.886919711	827690.627003264	747387.714478827	921689.216940283	790486.531930538	883706.982191033
Psylvestris	AllSamples	0.000171368905490731	200	0.0893905877163524	0.0807178731637133	0.0995424354295505	158674.912491418	827690.627003264	747387.714478827	921689.216940283	790486.531930538	883706.982191033
Psylvestris	AllSamples	0.000171368905490731	200	0.0893905877163524	0.0807178731637133	0.0995424354295505	158674.912491418	827690.627003264	747387.714478827	921689.216940283	790486.531930538	883706.982191033
Psylvestris	AllSamples	0.000171379971314575	200	0.0893905877163524	0.0807178731637133	0.0995424354295505	158685.158624606	827690.627003264	747387.714478827	921689.216940283	790486.531930538	883706.982191033
Psylvestris	AllSamples	0.000171379971314575	200	0.0893905877163524	0.0807178731637133	0.0995424354295505	158685.158624606	827690.627003264	747387.714478827	921689.216940283	790486.531930538	883706.982191033
Psylvestris	AllSamples	0.000171382814688036	200	0.0893905877163524	0.0807178731637133	0.0995424354295505	158687.791377811	827690.627003264	747387.714478827	921689.216940283	790486.531930538	883706.982191033
Psylvestris	AllSamples	0.000171382814688036	200	0.0893905877163524	0.0807178731637133	0.0995424354295505	158687.791377811	827690.627003264	747387.714478827	921689.216940283	790486.531930538	883706.982191033
Psylvestris	AllSamples	0.000171382853976579	200	0.0893905877163524	0.0807178731637133	0.0995424354295505	158687.827756092	827690.627003264	747387.714478827	921689.216940283	790486.531930538	883706.982191033
Psylvestris	AllSamples	0.000171382853976579	200	0.0893905877163524	0.0807178731637133	0.0995424354295505	158687.827756092	827690.627003264	747387.714478827	921689.216940283	790486.531930538	883706.982191033
Psylvestris	AllSamples	0.000171393196206545	200	0.0893905877163524	0.0807178731637133	0.0995424354295505	158697.403894949	827690.627003264	747387.714478827	921689.216940283	790486.531930538	883706.982191033
Psylvestris	AllSamples	0.000171393196206545	200	0.0893905877163524	0.0807178731637133	0.0995424354295505	158697.403894949	827690.627003264	747387.714478827	921689.216940283	790486.531930538	883706.982191033
Psylvestris	AllSamples	0.000171403892760609	200	0.0893905877163524	0.0807178731637133	0.0995424354295505	158707.308111675	827690.627003264	747387.714478827	921689.216940283	790486.531930538	883706.982191033
Psylvestris	AllSamples	0.000171403892760609	200	0.0893905877163524	0.0807178731637133	0.0995424354295505	158707.308111675	827690.627003264	747387.714478827	921689.216940283	790486.531930538	883706.982191033
Psylvestris	AllSamples	0.000171408678998209	200	0.0893905877163524	0.0807178731637133	0.0995424354295505	158711.739813156	827690.627003264	747387.714478827	921689.216940283	790486.531930538	883706.982191033
Psylvestris	AllSamples	0.000171408678998209	200	0.0893905877163524	0.0807178731637133	0.0995424354295505	158711.739813156	827690.627003264	747387.714478827	921689.216940283	790486.531930538	883706.982191033
Psylvestris	AllSamples	0.000171415174439983	200	0.0893905877163524	0.0807178731637133	0.0995424354295505	158717.754111096	827690.627003264	747387.714478827	921689.216940283	790486.531930538	883706.982191033
Psylvestris	AllSamples	0.000171415174439983	200	0.0893905877163524	0.0807178731637133	0.0995424354295505	158717.754111096	827690.627003264	747387.714478827	921689.216940283	790486.531930538	883706.982191033
Psylvestris	AllSamples	0.000171418687634054	200	0.0893905877163524	0.0807178731637133	0.0995424354295505	158721.007068569	827690.627003264	747387.714478827	921689.216940283	790486.531930538	883706.982191033
Psylvestris	AllSamples	0.000171418687634054	200	0.0893905877163524	0.0807178731637133	0.0995424354295505	158721.007068569	827690.627003264	747387.714478827	921689.216940283	790486.531930538	883706.982191033
Psylvestris	AllSamples	0.000171421095029835	200	0.0893905877163524	0.0807178731637133	0.0995424354295505	158723.236138736	827690.627003264	747387.714478827	921689.216940283	790486.531930538	883706.982191033
Psylvestris	AllSamples	0.000171421095029835	200	0.0893905877163524	0.0807178731637133	0.0995424354295505	158723.236138736	827690.627003264	747387.714478827	921689.216940283	790486.531930538	883706.982191033
Psylvestris	AllSamples	0.000171430826099739	200	0.0893905877163524	0.0807178731637133	0.0995424354295505	158732.246388647	827690.627003264	747387.714478827	921689.216940283	790486.531930538	883706.982191033
Psylvestris	AllSamples	0.000171430826099739	200	0.0893905877163524	0.0807178731637133	0.0995424354295505	158732.246388647	827690.627003264	747387.714478827	921689.216940283	790486.531930538	883706.982191033
Psylvestris	AllSamples	0.000171431515376578	200	0.0893905877163524	0.0807178731637133	0.0995424354295505	158732.884607943	827690.627003264	747387.714478827	921689.216940283	790486.531930538	883706.982191033
Psylvestris	AllSamples	0.000171431515376578	200	0.0893905877163524	0.0807178731637133	0.0995424354295505	158732.884607943	827690.627003264	747387.714478827	921689.216940283	790486.531930538	883706.982191033
Psylvestris	AllSamples	0.000171433248378571	200	0.0893905877163524	0.0807178731637133	0.0995424354295505	158734.489239418	827690.627003264	747387.714478827	921689.216940283	790486.531930538	883706.982191033
Psylvestris	AllSamples	0.000171433248378571	200	0.0893905877163524	0.0807178731637133	0.0995424354295505	158734.489239418	827690.627003264	747387.714478827	921689.216940283	790486.531930538	883706.982191033
Psylvestris	AllSamples	0.000171452628159809	200	0.0893905877163524	0.0807178731637133	0.0995424354295505	158752.433481305	827690.627003264	747387.714478827	921689.216940283	790486.531930538	883706.982191033
Psylvestris	AllSamples	0.000171452628159809	200	0.0893905877163524	0.0807178731637133	0.0995424354295505	158752.433481305	827690.627003264	747387.714478827	921689.216940283	790486.531930538	883706.982191033
Psylvestris	AllSamples	0.000171463689499152	200	0.0893905877163524	0.0807178731637133	0.0995424354295505	158762.675462178	827690.627003264	747387.714478827	921689.216940283	790486.531930538	883706.982191033
Psylvestris	AllSamples	0.000171463689499152	200	0.0893905877163524	0.0807178731637133	0.0995424354295505	158762.675462178	827690.627003264	747387.714478827	921689.216940283	790486.531930538	883706.982191033
Psylvestris	AllSamples	0.00017147468463751	200	0.0893905877163524	0.0807178731637133	0.0995424354295505	158772.856145843	827690.627003264	747387.714478827	921689.216940283	790486.531930538	883706.982191033
Psylvestris	AllSamples	0.00017147468463751	200	0.0893905877163524	0.0807178731637133	0.0995424354295505	158772.856145843	827690.627003264	747387.714478827	921689.216940283	790486.531930538	883706.982191033
Psylvestris	AllSamples	0.000171497159743312	200	0.0893905877163524	0.0807178731637133	0.0995424354295505	158793.666428993	827690.627003264	747387.714478827	921689.216940283	790486.531930538	883706.982191033
Psylvestris	AllSamples	0.000171497159743312	200	0.0893905877163524	0.0807178731637133	0.0995424354295505	158793.666428993	827690.627003264	747387.714478827	921689.216940283	790486.531930538	883706.982191033
Psylvestris	AllSamples	0.00017151075500017	200	0.0893905877163524	0.0807178731637133	0.0995424354295505	158806.254629787	827690.627003264	747387.714478827	921689.216940283	790486.531930538	883706.982191033
Psylvestris	AllSamples	0.00017151075500017	200	0.0893905877163524	0.0807178731637133	0.0995424354295505	158806.254629787	827690.627003264	747387.714478827	921689.216940283	790486.531930538	883706.982191033
Psylvestris	AllSamples	0.000171511083253742	200	0.0893905877163524	0.0807178731637133	0.0995424354295505	158806.55856828	827690.627003264	747387.714478827	921689.216940283	790486.531930538	883706.982191033
Psylvestris	AllSamples	0.000171511083253742	200	0.0893905877163524	0.0807178731637133	0.0995424354295505	158806.55856828	827690.627003264	747387.714478827	921689.216940283	790486.531930538	883706.982191033
Psylvestris	AllSamples	0.000171512362541434	200	0.0893905877163524	0.0807178731637133	0.0995424354295505	158807.74309392	827690.627003264	747387.714478827	921689.216940283	790486.531930538	883706.982191033
Psylvestris	AllSamples	0.000171512362541434	200	0.0893905877163524	0.0807178731637133	0.0995424354295505	158807.74309392	827690.627003264	747387.714478827	921689.216940283	790486.531930538	883706.982191033
Psylvestris	AllSamples	0.000171522116089288	200	0.0893905877163524	0.0807178731637133	0.0995424354295505	158816.774156748	827690.627003264	747387.714478827	921689.216940283	790486.531930538	883706.982191033
Psylvestris	AllSamples	0.000171522116089288	200	0.0893905877163524	0.0807178731637133	0.0995424354295505	158816.774156748	827690.627003264	747387.714478827	921689.216940283	790486.531930538	883706.982191033
Psylvestris	AllSamples	0.00017153388398277	200	0.0893905877163524	0.0807178731637133	0.0995424354295505	158827.670354416	827690.627003264	747387.714478827	921689.216940283	790486.531930538	883706.982191033
Psylvestris	AllSamples	0.00017153388398277	200	0.0893905877163524	0.0807178731637133	0.0995424354295505	158827.670354416	827690.627003264	747387.714478827	921689.216940283	790486.531930538	883706.982191033
Psylvestris	AllSamples	0.000171540863970728	200	0.0893905877163524	0.0807178731637133	0.0995424354295505	158834.13330623	827690.627003264	747387.714478827	921689.216940283	790486.531930538	883706.982191033
Psylvestris	AllSamples	0.000171540863970728	200	0.0893905877163524	0.0807178731637133	0.0995424354295505	158834.13330623	827690.627003264	747387.714478827	921689.216940283	790486.531930538	883706.982191033
Psylvestris	AllSamples	0.000171543121563653	200	0.0893905877163524	0.0807178731637133	0.0995424354295505	158836.223670049	827690.627003264	747387.714478827	921689.216940283	790486.531930538	883706.982191033
Psylvestris	AllSamples	0.000171543121563653	200	0.0893905877163524	0.0807178731637133	0.0995424354295505	158836.223670049	827690.627003264	747387.714478827	921689.216940283	790486.531930538	883706.982191033
Psylvestris	AllSamples	0.000171547651364441	200	0.0893905877163524	0.0807178731637133	0.0995424354295505	158840.417930038	827690.627003264	747387.714478827	921689.216940283	790486.531930538	883706.982191033
Psylvestris	AllSamples	0.000171547651364441	200	0.0893905877163524	0.0807178731637133	0.0995424354295505	158840.417930038	827690.627003264	747387.714478827	921689.216940283	790486.531930538	883706.982191033
Psylvestris	AllSamples	0.000171566900354299	200	0.0893905877163524	0.0807178731637133	0.0995424354295505	158858.241068796	827690.627003264	747387.714478827	921689.216940283	790486.531930538	883706.982191033
Psylvestris	AllSamples	0.000171566900354299	200	0.0893905877163524	0.0807178731637133	0.0995424354295505	158858.241068796	827690.627003264	747387.714478827	921689.216940283	790486.531930538	883706.982191033
Psylvestris	AllSamples	0.000171584273378897	200	0.0893905877163524	0.0807178731637133	0.0995424354295505	158874.327202682	827690.627003264	747387.714478827	921689.216940283	790486.531930538	883706.982191033
Psylvestris	AllSamples	0.000171584273378897	200	0.0893905877163524	0.0807178731637133	0.0995424354295505	158874.327202682	827690.627003264	747387.714478827	921689.216940283	790486.531930538	883706.982191033
Psylvestris	AllSamples	0.000171595832368358	200	0.0893905877163524	0.0807178731637133	0.0995424354295505	158885.029970702	827690.627003264	747387.714478827	921689.216940283	790486.531930538	883706.982191033
Psylvestris	AllSamples	0.000171595832368358	200	0.0893905877163524	0.0807178731637133	0.0995424354295505	158885.029970702	827690.627003264	747387.714478827	921689.216940283	790486.531930538	883706.982191033
Psylvestris	AllSamples	0.000171613795727239	200	0.0893905877163524	0.0807178731637133	0.0995424354295505	158901.662710407	827690.627003264	747387.714478827	921689.216940283	790486.531930538	883706.982191033
Psylvestris	AllSamples	0.000171613795727239	200	0.0893905877163524	0.0807178731637133	0.0995424354295505	158901.662710407	827690.627003264	747387.714478827	921689.216940283	790486.531930538	883706.982191033
Psylvestris	AllSamples	0.000171626998624913	200	0.0893905877163524	0.0807178731637133	0.0995424354295505	158913.88761566	827690.627003264	747387.714478827	921689.216940283	790486.531930538	883706.982191033
Psylvestris	AllSamples	0.000171626998624913	200	0.0893905877163524	0.0807178731637133	0.0995424354295505	158913.88761566	827690.627003264	747387.714478827	921689.216940283	790486.531930538	883706.982191033
Psylvestris	AllSamples	0.000171627171073424	200	0.0893905877163524	0.0807178731637133	0.0995424354295505	158914.047290208	827690.627003264	747387.714478827	921689.216940283	790486.531930538	883706.982191033
Psylvestris	AllSamples	0.000171627171073424	200	0.0893905877163524	0.0807178731637133	0.0995424354295505	158914.047290208	827690.627003264	747387.714478827	921689.216940283	790486.531930538	883706.982191033
Psylvestris	AllSamples	0.000171630414847347	200	0.0893905877163524	0.0807178731637133	0.0995424354295505	158917.050784581	827690.627003264	747387.714478827	921689.216940283	790486.531930538	883706.982191033
Psylvestris	AllSamples	0.000171630414847347	200	0.0893905877163524	0.0807178731637133	0.0995424354295505	158917.050784581	827690.627003264	747387.714478827	921689.216940283	790486.531930538	883706.982191033
Psylvestris	AllSamples	0.000171635600015137	200	0.0893905877163524	0.0807178731637133	0.0995424354295505	158921.851865868	827690.627003264	747387.714478827	921689.216940283	790486.531930538	883706.982191033
Psylvestris	AllSamples	0.000171635600015137	200	0.0893905877163524	0.0807178731637133	0.0995424354295505	158921.851865868	827690.627003264	747387.714478827	921689.216940283	790486.531930538	883706.982191033
Psylvestris	AllSamples	0.000171637955220999	200	0.0893905877163524	0.0807178731637133	0.0995424354295505	158924.032612036	827690.627003264	747387.714478827	921689.216940283	790486.531930538	883706.982191033
Psylvestris	AllSamples	0.000171637955220999	200	0.0893905877163524	0.0807178731637133	0.0995424354295505	158924.032612036	827690.627003264	747387.714478827	921689.216940283	790486.531930538	883706.982191033
Psylvestris	AllSamples	0.000171645472330844	200	0.0893905877163524	0.0807178731637133	0.0995424354295505	158930.99289893	827690.627003264	747387.714478827	921689.216940283	790486.531930538	883706.982191033
Psylvestris	AllSamples	0.000171645472330844	200	0.0893905877163524	0.0807178731637133	0.0995424354295505	158930.99289893	827690.627003264	747387.714478827	921689.216940283	790486.531930538	883706.982191033
Psylvestris	AllSamples	0.00017164673560603	200	0.0893905877163524	0.0807178731637133	0.0995424354295505	158932.162598176	827690.627003264	747387.714478827	921689.216940283	790486.531930538	883706.982191033
Psylvestris	AllSamples	0.00017164673560603	200	0.0893905877163524	0.0807178731637133	0.0995424354295505	158932.162598176	827690.627003264	747387.714478827	921689.216940283	790486.531930538	883706.982191033
Psylvestris	AllSamples	0.000171670369550429	200	0.0893905877163524	0.0807178731637133	0.0995424354295505	158954.045880027	827690.627003264	747387.714478827	921689.216940283	790486.531930538	883706.982191033
Psylvestris	AllSamples	0.000171670369550429	200	0.0893905877163524	0.0807178731637133	0.0995424354295505	158954.045880027	827690.627003264	747387.714478827	921689.216940283	790486.531930538	883706.982191033
Psylvestris	AllSamples	0.000171675399856872	200	0.0893905877163524	0.0807178731637133	0.0995424354295505	158958.703571178	827690.627003264	747387.714478827	921689.216940283	790486.531930538	883706.982191033
Psylvestris	AllSamples	0.000171675399856872	200	0.0893905877163524	0.0807178731637133	0.0995424354295505	158958.703571178	827690.627003264	747387.714478827	921689.216940283	790486.531930538	883706.982191033
Psylvestris	AllSamples	0.000171675491540443	200	0.0893905877163524	0.0807178731637133	0.0995424354295505	158958.788463373	827690.627003264	747387.714478827	921689.216940283	790486.531930538	883706.982191033
Psylvestris	AllSamples	0.000171675491540443	200	0.0893905877163524	0.0807178731637133	0.0995424354295505	158958.788463373	827690.627003264	747387.714478827	921689.216940283	790486.531930538	883706.982191033
Psylvestris	AllSamples	0.000171685841805738	200	0.0893905877163524	0.0807178731637133	0.0995424354295505	158968.37204235	827690.627003264	747387.714478827	921689.216940283	790486.531930538	883706.982191033
Psylvestris	AllSamples	0.000171685841805738	200	0.0893905877163524	0.0807178731637133	0.0995424354295505	158968.37204235	827690.627003264	747387.714478827	921689.216940283	790486.531930538	883706.982191033
Psylvestris	AllSamples	0.000171725884864283	200	0.0893905877163524	0.0807178731637133	0.0995424354295505	159005.44894841	827690.627003264	747387.714478827	921689.216940283	790486.531930538	883706.982191033
Psylvestris	AllSamples	0.000171725884864283	200	0.0893905877163524	0.0807178731637133	0.0995424354295505	159005.44894841	827690.627003264	747387.714478827	921689.216940283	790486.531930538	883706.982191033
Psylvestris	AllSamples	0.000171729688988717	200	0.0893905877163524	0.0807178731637133	0.0995424354295505	159008.971285849	827690.627003264	747387.714478827	921689.216940283	790486.531930538	883706.982191033
Psylvestris	AllSamples	0.000171729688988717	200	0.0893905877163524	0.0807178731637133	0.0995424354295505	159008.971285849	827690.627003264	747387.714478827	921689.216940283	790486.531930538	883706.982191033
Psylvestris	AllSamples	0.000171729758664632	200	0.0893905877163524	0.0807178731637133	0.0995424354295505	159009.035800585	827690.627003264	747387.714478827	921689.216940283	790486.531930538	883706.982191033
Psylvestris	AllSamples	0.000171729758664632	200	0.0893905877163524	0.0807178731637133	0.0995424354295505	159009.035800585	827690.627003264	747387.714478827	921689.216940283	790486.531930538	883706.982191033
Psylvestris	AllSamples	0.000171738099867136	200	0.0893905877163524	0.0807178731637133	0.0995424354295505	159016.759136237	827690.627003264	747387.714478827	921689.216940283	790486.531930538	883706.982191033
Psylvestris	AllSamples	0.000171738099867136	200	0.0893905877163524	0.0807178731637133	0.0995424354295505	159016.759136237	827690.627003264	747387.714478827	921689.216940283	790486.531930538	883706.982191033
Psylvestris	AllSamples	0.000171742159983042	200	0.0893905877163524	0.0807178731637133	0.0995424354295505	159020.518502817	827690.627003264	747387.714478827	921689.216940283	790486.531930538	883706.982191033
Psylvestris	AllSamples	0.000171742159983042	200	0.0893905877163524	0.0807178731637133	0.0995424354295505	159020.518502817	827690.627003264	747387.714478827	921689.216940283	790486.531930538	883706.982191033
Psylvestris	AllSamples	0.00017175291569852	200	0.0893905877163524	0.0807178731637133	0.0995424354295505	159030.47749863	827690.627003264	747387.714478827	921689.216940283	790486.531930538	883706.982191033
Psylvestris	AllSamples	0.00017175291569852	200	0.0893905877163524	0.0807178731637133	0.0995424354295505	159030.47749863	827690.627003264	747387.714478827	921689.216940283	790486.531930538	883706.982191033
Psylvestris	AllSamples	0.000171754339507116	200	0.0893905877163524	0.0807178731637133	0.0995424354295505	159031.795839922	827690.627003264	747387.714478827	921689.216940283	790486.531930538	883706.982191033
Psylvestris	AllSamples	0.000171754339507116	200	0.0893905877163524	0.0807178731637133	0.0995424354295505	159031.795839922	827690.627003264	747387.714478827	921689.216940283	790486.531930538	883706.982191033
Psylvestris	AllSamples	0.000171755753098278	200	0.0893905877163524	0.0807178731637133	0.0995424354295505	159033.104720628	827690.627003264	747387.714478827	921689.216940283	790486.531930538	883706.982191033
Psylvestris	AllSamples	0.000171755753098278	200	0.0893905877163524	0.0807178731637133	0.0995424354295505	159033.104720628	827690.627003264	747387.714478827	921689.216940283	790486.531930538	883706.982191033
Psylvestris	AllSamples	0.000171760944826151	200	0.0893905877163524	0.0807178731637133	0.0995424354295505	159037.911876066	827690.627003264	747387.714478827	921689.216940283	790486.531930538	883706.982191033
Psylvestris	AllSamples	0.000171760944826151	200	0.0893905877163524	0.0807178731637133	0.0995424354295505	159037.911876066	827690.627003264	747387.714478827	921689.216940283	790486.531930538	883706.982191033
Psylvestris	AllSamples	0.000171764652103707	200	0.0893905877163524	0.0807178731637133	0.0995424354295505	159041.344540469	827690.627003264	747387.714478827	921689.216940283	790486.531930538	883706.982191033
Psylvestris	AllSamples	0.000171764652103707	200	0.0893905877163524	0.0807178731637133	0.0995424354295505	159041.344540469	827690.627003264	747387.714478827	921689.216940283	790486.531930538	883706.982191033
Psylvestris	AllSamples	0.000171773590395531	200	0.0893905877163524	0.0807178731637133	0.0995424354295505	159049.620736603	827690.627003264	747387.714478827	921689.216940283	790486.531930538	883706.982191033
Psylvestris	AllSamples	0.000171773590395531	200	0.0893905877163524	0.0807178731637133	0.0995424354295505	159049.620736603	827690.627003264	747387.714478827	921689.216940283	790486.531930538	883706.982191033
Psylvestris	AllSamples	0.000171782749860011	200	0.0893905877163524	0.0807178731637133	0.0995424354295505	159058.101722232	827690.627003264	747387.714478827	921689.216940283	790486.531930538	883706.982191033
Psylvestris	AllSamples	0.000171782749860011	200	0.0893905877163524	0.0807178731637133	0.0995424354295505	159058.101722232	827690.627003264	747387.714478827	921689.216940283	790486.531930538	883706.982191033
Psylvestris	AllSamples	0.000171784452915183	200	0.0893905877163524	0.0807178731637133	0.0995424354295505	159059.678625169	827690.627003264	747387.714478827	921689.216940283	790486.531930538	883706.982191033
Psylvestris	AllSamples	0.000171784452915183	200	0.0893905877163524	0.0807178731637133	0.0995424354295505	159059.678625169	827690.627003264	747387.714478827	921689.216940283	790486.531930538	883706.982191033
Psylvestris	AllSamples	0.000171786323436707	200	0.0893905877163524	0.0807178731637133	0.0995424354295505	159061.410589543	827690.627003264	747387.714478827	921689.216940283	790486.531930538	883706.982191033
Psylvestris	AllSamples	0.000171786323436707	200	0.0893905877163524	0.0807178731637133	0.0995424354295505	159061.410589543	827690.627003264	747387.714478827	921689.216940283	790486.531930538	883706.982191033
Psylvestris	AllSamples	0.000171796800916056	200	0.0893905877163524	0.0807178731637133	0.0995424354295505	159071.111959311	827690.627003264	747387.714478827	921689.216940283	790486.531930538	883706.982191033
Psylvestris	AllSamples	0.000171796800916056	200	0.0893905877163524	0.0807178731637133	0.0995424354295505	159071.111959311	827690.627003264	747387.714478827	921689.216940283	790486.531930538	883706.982191033
Psylvestris	AllSamples	0.000171799193100493	200	0.0893905877163524	0.0807178731637133	0.0995424354295505	159073.326944901	827690.627003264	747387.714478827	921689.216940283	790486.531930538	883706.982191033
Psylvestris	AllSamples	0.000171799193100493	200	0.0893905877163524	0.0807178731637133	0.0995424354295505	159073.326944901	827690.627003264	747387.714478827	921689.216940283	790486.531930538	883706.982191033
Psylvestris	AllSamples	0.000171828313040807	200	0.0893905877163524	0.0807178731637133	0.0995424354295505	159100.289852599	827690.627003264	747387.714478827	921689.216940283	790486.531930538	883706.982191033
Psylvestris	AllSamples	0.000171828313040807	200	0.0893905877163524	0.0807178731637133	0.0995424354295505	159100.289852599	827690.627003264	747387.714478827	921689.216940283	790486.531930538	883706.982191033
Psylvestris	AllSamples	0.000171841397510451	200	0.0893905877163524	0.0807178731637133	0.0995424354295505	159112.40510227	827690.627003264	747387.714478827	921689.216940283	790486.531930538	883706.982191033
Psylvestris	AllSamples	0.000171841397510451	200	0.0893905877163524	0.0807178731637133	0.0995424354295505	159112.40510227	827690.627003264	747387.714478827	921689.216940283	790486.531930538	883706.982191033
Psylvestris	AllSamples	0.000171844036228803	200	0.0893905877163524	0.0807178731637133	0.0995424354295505	159114.848360003	827690.627003264	747387.714478827	921689.216940283	790486.531930538	883706.982191033
Psylvestris	AllSamples	0.000171844036228803	200	0.0893905877163524	0.0807178731637133	0.0995424354295505	159114.848360003	827690.627003264	747387.714478827	921689.216940283	790486.531930538	883706.982191033
Psylvestris	AllSamples	0.000171867388409403	200	0.0893905877163524	0.0807178731637133	0.0995424354295505	159136.470749448	827690.627003264	747387.714478827	921689.216940283	790486.531930538	883706.982191033
Psylvestris	AllSamples	0.000171867388409403	200	0.0893905877163524	0.0807178731637133	0.0995424354295505	159136.470749448	827690.627003264	747387.714478827	921689.216940283	790486.531930538	883706.982191033
Psylvestris	AllSamples	0.000171869429094279	200	0.0893905877163524	0.0807178731637133	0.0995424354295505	159138.360272481	827690.627003264	747387.714478827	921689.216940283	790486.531930538	883706.982191033
Psylvestris	AllSamples	0.000171869429094279	200	0.0893905877163524	0.0807178731637133	0.0995424354295505	159138.360272481	827690.627003264	747387.714478827	921689.216940283	790486.531930538	883706.982191033
Psylvestris	AllSamples	0.000171885548661112	200	0.0893905877163524	0.0807178731637133	0.0995424354295505	159153.285797326	827690.627003264	747387.714478827	921689.216940283	790486.531930538	883706.982191033
Psylvestris	AllSamples	0.000171885548661112	200	0.0893905877163524	0.0807178731637133	0.0995424354295505	159153.285797326	827690.627003264	747387.714478827	921689.216940283	790486.531930538	883706.982191033
Psylvestris	AllSamples	0.000171900350239144	200	0.0893905877163524	0.0807178731637133	0.0995424354295505	159166.990962171	827690.627003264	747387.714478827	921689.216940283	790486.531930538	883706.982191033
Psylvestris	AllSamples	0.000171900350239144	200	0.0893905877163524	0.0807178731637133	0.0995424354295505	159166.990962171	827690.627003264	747387.714478827	921689.216940283	790486.531930538	883706.982191033
Psylvestris	AllSamples	0.000171908619949469	200	0.0893905877163524	0.0807178731637133	0.0995424354295505	159174.64810136	827690.627003264	747387.714478827	921689.216940283	790486.531930538	883706.982191033
Psylvestris	AllSamples	0.000171908619949469	200	0.0893905877163524	0.0807178731637133	0.0995424354295505	159174.64810136	827690.627003264	747387.714478827	921689.216940283	790486.531930538	883706.982191033
Psylvestris	AllSamples	0.000171910149896243	200	0.0893905877163524	0.0807178731637133	0.0995424354295505	159176.064718744	827690.627003264	747387.714478827	921689.216940283	790486.531930538	883706.982191033
Psylvestris	AllSamples	0.000171910149896243	200	0.0893905877163524	0.0807178731637133	0.0995424354295505	159176.064718744	827690.627003264	747387.714478827	921689.216940283	790486.531930538	883706.982191033
Psylvestris	AllSamples	0.000171917599401909	200	0.0893905877163524	0.0807178731637133	0.0995424354295505	159182.962409175	827690.627003264	747387.714478827	921689.216940283	790486.531930538	883706.982191033
Psylvestris	AllSamples	0.000171917599401909	200	0.0893905877163524	0.0807178731637133	0.0995424354295505	159182.962409175	827690.627003264	747387.714478827	921689.216940283	790486.531930538	883706.982191033
Psylvestris	AllSamples	0.000171923870956716	200	0.0893905877163524	0.0807178731637133	0.0995424354295505	159188.769404367	827690.627003264	747387.714478827	921689.216940283	790486.531930538	883706.982191033
Psylvestris	AllSamples	0.000171923870956716	200	0.0893905877163524	0.0807178731637133	0.0995424354295505	159188.769404367	827690.627003264	747387.714478827	921689.216940283	790486.531930538	883706.982191033
Psylvestris	AllSamples	0.000171939515950978	200	0.0893905877163524	0.0807178731637133	0.0995424354295505	159203.255510165	827690.627003264	747387.714478827	921689.216940283	790486.531930538	883706.982191033
Psylvestris	AllSamples	0.000171939515950978	200	0.0893905877163524	0.0807178731637133	0.0995424354295505	159203.255510165	827690.627003264	747387.714478827	921689.216940283	790486.531930538	883706.982191033
Psylvestris	AllSamples	0.000171944053194374	200	0.0893905877163524	0.0807178731637133	0.0995424354295505	159207.456661457	827690.627003264	747387.714478827	921689.216940283	790486.531930538	883706.982191033
Psylvestris	AllSamples	0.000171944053194374	200	0.0893905877163524	0.0807178731637133	0.0995424354295505	159207.456661457	827690.627003264	747387.714478827	921689.216940283	790486.531930538	883706.982191033
Psylvestris	AllSamples	0.000171959846792894	200	0.0893905877163524	0.0807178731637133	0.0995424354295505	159222.080363791	827690.627003264	747387.714478827	921689.216940283	790486.531930538	883706.982191033
Psylvestris	AllSamples	0.000171959846792894	200	0.0893905877163524	0.0807178731637133	0.0995424354295505	159222.080363791	827690.627003264	747387.714478827	921689.216940283	790486.531930538	883706.982191033
Psylvestris	AllSamples	0.000171974557398094	200	0.0893905877163524	0.0807178731637133	0.0995424354295505	159235.701294531	827690.627003264	747387.714478827	921689.216940283	790486.531930538	883706.982191033
Psylvestris	AllSamples	0.000171974557398094	200	0.0893905877163524	0.0807178731637133	0.0995424354295505	159235.701294531	827690.627003264	747387.714478827	921689.216940283	790486.531930538	883706.982191033
Psylvestris	AllSamples	0.000171996778042118	200	0.0893905877163524	0.0807178731637133	0.0995424354295505	159256.275964924	827690.627003264	747387.714478827	921689.216940283	790486.531930538	883706.982191033
Psylvestris	AllSamples	0.000171996778042118	200	0.0893905877163524	0.0807178731637133	0.0995424354295505	159256.275964924	827690.627003264	747387.714478827	921689.216940283	790486.531930538	883706.982191033
Psylvestris	AllSamples	0.000172020475423202	200	0.0893905877163524	0.0807178731637133	0.0995424354295505	159278.217984446	827690.627003264	747387.714478827	921689.216940283	790486.531930538	883706.982191033
Psylvestris	AllSamples	0.000172020475423202	200	0.0893905877163524	0.0807178731637133	0.0995424354295505	159278.217984446	827690.627003264	747387.714478827	921689.216940283	790486.531930538	883706.982191033
Psylvestris	AllSamples	0.000172025908725444	200	0.0893905877163524	0.0807178731637133	0.0995424354295505	159283.248819855	827690.627003264	747387.714478827	921689.216940283	790486.531930538	883706.982191033
Psylvestris	AllSamples	0.000172025908725444	200	0.0893905877163524	0.0807178731637133	0.0995424354295505	159283.248819855	827690.627003264	747387.714478827	921689.216940283	790486.531930538	883706.982191033
Psylvestris	AllSamples	0.000172034029643358	200	0.0893905877163524	0.0807178731637133	0.0995424354295505	159290.768188295	827690.627003264	747387.714478827	921689.216940283	790486.531930538	883706.982191033
Psylvestris	AllSamples	0.000172034029643358	200	0.0893905877163524	0.0807178731637133	0.0995424354295505	159290.768188295	827690.627003264	747387.714478827	921689.216940283	790486.531930538	883706.982191033
Psylvestris	AllSamples	0.000172047612317356	200	0.0893905877163524	0.0807178731637133	0.0995424354295505	159303.344738293	827690.627003264	747387.714478827	921689.216940283	790486.531930538	883706.982191033
Psylvestris	AllSamples	0.000172047612317356	200	0.0893905877163524	0.0807178731637133	0.0995424354295505	159303.344738293	827690.627003264	747387.714478827	921689.216940283	790486.531930538	883706.982191033
Psylvestris	AllSamples	0.000172049337948055	200	0.0893905877163524	0.0807178731637133	0.0995424354295505	159304.942544496	827690.627003264	747387.714478827	921689.216940283	790486.531930538	883706.982191033
Psylvestris	AllSamples	0.000172049337948055	200	0.0893905877163524	0.0807178731637133	0.0995424354295505	159304.942544496	827690.627003264	747387.714478827	921689.216940283	790486.531930538	883706.982191033
Psylvestris	AllSamples	0.000172050561877431	200	0.0893905877163524	0.0807178731637133	0.0995424354295505	159306.075812436	827690.627003264	747387.714478827	921689.216940283	790486.531930538	883706.982191033
Psylvestris	AllSamples	0.000172050561877431	200	0.0893905877163524	0.0807178731637133	0.0995424354295505	159306.075812436	827690.627003264	747387.714478827	921689.216940283	790486.531930538	883706.982191033
Psylvestris	AllSamples	0.000172057952850659	200	0.0893905877163524	0.0807178731637133	0.0995424354295505	159312.919306165	827690.627003264	747387.714478827	921689.216940283	790486.531930538	883706.982191033
Psylvestris	AllSamples	0.000172057952850659	200	0.0893905877163524	0.0807178731637133	0.0995424354295505	159312.919306165	827690.627003264	747387.714478827	921689.216940283	790486.531930538	883706.982191033
Psylvestris	AllSamples	0.000172067837200004	200	0.0893905877163524	0.0807178731637133	0.0995424354295505	159322.071481485	827690.627003264	747387.714478827	921689.216940283	790486.531930538	883706.982191033
Psylvestris	AllSamples	0.000172067837200004	200	0.0893905877163524	0.0807178731637133	0.0995424354295505	159322.071481485	827690.627003264	747387.714478827	921689.216940283	790486.531930538	883706.982191033
Psylvestris	AllSamples	0.000172077337055916	200	0.0893905877163524	0.0807178731637133	0.0995424354295505	159330.867644367	827690.627003264	747387.714478827	921689.216940283	790486.531930538	883706.982191033
Psylvestris	AllSamples	0.000172077337055916	200	0.0893905877163524	0.0807178731637133	0.0995424354295505	159330.867644367	827690.627003264	747387.714478827	921689.216940283	790486.531930538	883706.982191033
Psylvestris	AllSamples	0.000172087133991729	200	0.0893905877163524	0.0807178731637133	0.0995424354295505	159339.93888123	827690.627003264	747387.714478827	921689.216940283	790486.531930538	883706.982191033
Psylvestris	AllSamples	0.000172087133991729	200	0.0893905877163524	0.0807178731637133	0.0995424354295505	159339.93888123	827690.627003264	747387.714478827	921689.216940283	790486.531930538	883706.982191033
Psylvestris	AllSamples	0.000172097592128832	200	0.0893905877163524	0.0807178731637133	0.0995424354295505	159349.622341511	827690.627003264	747387.714478827	921689.216940283	790486.531930538	883706.982191033
Psylvestris	AllSamples	0.000172097592128832	200	0.0893905877163524	0.0807178731637133	0.0995424354295505	159349.622341511	827690.627003264	747387.714478827	921689.216940283	790486.531930538	883706.982191033
Psylvestris	AllSamples	0.00017212085768747	200	0.0893905877163524	0.0807178731637133	0.0995424354295505	159371.164525435	827690.627003264	747387.714478827	921689.216940283	790486.531930538	883706.982191033
Psylvestris	AllSamples	0.00017212085768747	200	0.0893905877163524	0.0807178731637133	0.0995424354295505	159371.164525435	827690.627003264	747387.714478827	921689.216940283	790486.531930538	883706.982191033
Psylvestris	AllSamples	0.000172128330506451	200	0.0893905877163524	0.0807178731637133	0.0995424354295505	159378.083802269	827690.627003264	747387.714478827	921689.216940283	790486.531930538	883706.982191033
Psylvestris	AllSamples	0.000172128330506451	200	0.0893905877163524	0.0807178731637133	0.0995424354295505	159378.083802269	827690.627003264	747387.714478827	921689.216940283	790486.531930538	883706.982191033
Psylvestris	AllSamples	0.000172139426393391	200	0.0893905877163524	0.0807178731637133	0.0995424354295505	159388.357771658	827690.627003264	747387.714478827	921689.216940283	790486.531930538	883706.982191033
Psylvestris	AllSamples	0.000172139426393391	200	0.0893905877163524	0.0807178731637133	0.0995424354295505	159388.357771658	827690.627003264	747387.714478827	921689.216940283	790486.531930538	883706.982191033
Psylvestris	AllSamples	0.000172142356124775	200	0.0893905877163524	0.0807178731637133	0.0995424354295505	159391.070485903	827690.627003264	747387.714478827	921689.216940283	790486.531930538	883706.982191033
Psylvestris	AllSamples	0.000172142356124775	200	0.0893905877163524	0.0807178731637133	0.0995424354295505	159391.070485903	827690.627003264	747387.714478827	921689.216940283	790486.531930538	883706.982191033
Psylvestris	AllSamples	0.00017215556544087	200	0.0893905877163524	0.0807178731637133	0.0995424354295505	159403.301334139	827690.627003264	747387.714478827	921689.216940283	790486.531930538	883706.982191033
Psylvestris	AllSamples	0.00017215556544087	200	0.0893905877163524	0.0807178731637133	0.0995424354295505	159403.301334139	827690.627003264	747387.714478827	921689.216940283	790486.531930538	883706.982191033
Psylvestris	AllSamples	0.000172163616100594	200	0.0893905877163524	0.0807178731637133	0.0995424354295505	159410.755648698	827690.627003264	747387.714478827	921689.216940283	790486.531930538	883706.982191033
Psylvestris	AllSamples	0.000172163616100594	200	0.0893905877163524	0.0807178731637133	0.0995424354295505	159410.755648698	827690.627003264	747387.714478827	921689.216940283	790486.531930538	883706.982191033
Psylvestris	AllSamples	0.000172171649646649	200	0.0893905877163524	0.0807178731637133	0.0995424354295505	159418.194117267	827690.627003264	747387.714478827	921689.216940283	790486.531930538	883706.982191033
Psylvestris	AllSamples	0.000172171649646649	200	0.0893905877163524	0.0807178731637133	0.0995424354295505	159418.194117267	827690.627003264	747387.714478827	921689.216940283	790486.531930538	883706.982191033
Psylvestris	AllSamples	0.000172172270271046	200	0.0893905877163524	0.0807178731637133	0.0995424354295505	159418.768769487	827690.627003264	747387.714478827	921689.216940283	790486.531930538	883706.982191033
Psylvestris	AllSamples	0.000172172270271046	200	0.0893905877163524	0.0807178731637133	0.0995424354295505	159418.768769487	827690.627003264	747387.714478827	921689.216940283	790486.531930538	883706.982191033
Psylvestris	AllSamples	0.000172221996543478	200	0.0893905877163524	0.0807178731637133	0.0995424354295505	159464.811614332	827690.627003264	747387.714478827	921689.216940283	790486.531930538	883706.982191033
Psylvestris	AllSamples	0.000172221996543478	200	0.0893905877163524	0.0807178731637133	0.0995424354295505	159464.811614332	827690.627003264	747387.714478827	921689.216940283	790486.531930538	883706.982191033
Psylvestris	AllSamples	0.000172227227482264	200	0.0893905877163524	0.0807178731637133	0.0995424354295505	159469.65507617	827690.627003264	747387.714478827	921689.216940283	790486.531930538	883706.982191033
Psylvestris	AllSamples	0.000172227227482264	200	0.0893905877163524	0.0807178731637133	0.0995424354295505	159469.65507617	827690.627003264	747387.714478827	921689.216940283	790486.531930538	883706.982191033
Psylvestris	AllSamples	0.000172241904491525	200	0.0893905877163524	0.0807178731637133	0.0995424354295505	159483.24489956	827690.627003264	747387.714478827	921689.216940283	790486.531930538	883706.982191033
Psylvestris	AllSamples	0.000172241904491525	200	0.0893905877163524	0.0807178731637133	0.0995424354295505	159483.24489956	827690.627003264	747387.714478827	921689.216940283	790486.531930538	883706.982191033
Psylvestris	AllSamples	0.000172242547960163	200	0.0893905877163524	0.0807178731637133	0.0995424354295505	159483.840703854	827690.627003264	747387.714478827	921689.216940283	790486.531930538	883706.982191033
Psylvestris	AllSamples	0.000172242547960163	200	0.0893905877163524	0.0807178731637133	0.0995424354295505	159483.840703854	827690.627003264	747387.714478827	921689.216940283	790486.531930538	883706.982191033
Psylvestris	AllSamples	0.000172245016240117	200	0.0893905877163524	0.0807178731637133	0.0995424354295505	159486.126148257	827690.627003264	747387.714478827	921689.216940283	790486.531930538	883706.982191033
Psylvestris	AllSamples	0.000172245016240117	200	0.0893905877163524	0.0807178731637133	0.0995424354295505	159486.126148257	827690.627003264	747387.714478827	921689.216940283	790486.531930538	883706.982191033
Psylvestris	AllSamples	0.000172252226077604	200	0.0893905877163524	0.0807178731637133	0.0995424354295505	159492.801923708	827690.627003264	747387.714478827	921689.216940283	790486.531930538	883706.982191033
Psylvestris	AllSamples	0.000172252226077604	200	0.0893905877163524	0.0807178731637133	0.0995424354295505	159492.801923708	827690.627003264	747387.714478827	921689.216940283	790486.531930538	883706.982191033
Psylvestris	AllSamples	0.000172268364009782	200	0.0893905877163524	0.0807178731637133	0.0995424354295505	159507.744453502	827690.627003264	747387.714478827	921689.216940283	790486.531930538	883706.982191033
Psylvestris	AllSamples	0.000172268364009782	200	0.0893905877163524	0.0807178731637133	0.0995424354295505	159507.744453502	827690.627003264	747387.714478827	921689.216940283	790486.531930538	883706.982191033
Psylvestris	AllSamples	0.000172270875493204	200	0.0893905877163524	0.0807178731637133	0.0995424354295505	159510.069901115	827690.627003264	747387.714478827	921689.216940283	790486.531930538	883706.982191033
Psylvestris	AllSamples	0.000172270875493204	200	0.0893905877163524	0.0807178731637133	0.0995424354295505	159510.069901115	827690.627003264	747387.714478827	921689.216940283	790486.531930538	883706.982191033
Psylvestris	AllSamples	0.000172271991130379	200	0.0893905877163524	0.0807178731637133	0.0995424354295505	159511.102898499	827690.627003264	747387.714478827	921689.216940283	790486.531930538	883706.982191033
Psylvestris	AllSamples	0.000172271991130379	200	0.0893905877163524	0.0807178731637133	0.0995424354295505	159511.102898499	827690.627003264	747387.714478827	921689.216940283	790486.531930538	883706.982191033
Psylvestris	AllSamples	0.000172272456365365	200	0.0893905877163524	0.0807178731637133	0.0995424354295505	159511.533671634	827690.627003264	747387.714478827	921689.216940283	790486.531930538	883706.982191033
Psylvestris	AllSamples	0.000172272456365365	200	0.0893905877163524	0.0807178731637133	0.0995424354295505	159511.533671634	827690.627003264	747387.714478827	921689.216940283	790486.531930538	883706.982191033
Psylvestris	AllSamples	0.000172274745329283	200	0.0893905877163524	0.0807178731637133	0.0995424354295505	159513.65308267	827690.627003264	747387.714478827	921689.216940283	790486.531930538	883706.982191033
Psylvestris	AllSamples	0.000172274745329283	200	0.0893905877163524	0.0807178731637133	0.0995424354295505	159513.65308267	827690.627003264	747387.714478827	921689.216940283	790486.531930538	883706.982191033
Psylvestris	AllSamples	0.000172293105149761	200	0.0893905877163524	0.0807178731637133	0.0995424354295505	159530.652916446	827690.627003264	747387.714478827	921689.216940283	790486.531930538	883706.982191033
Psylvestris	AllSamples	0.000172293105149761	200	0.0893905877163524	0.0807178731637133	0.0995424354295505	159530.652916446	827690.627003264	747387.714478827	921689.216940283	790486.531930538	883706.982191033
Psylvestris	AllSamples	0.000172295403797128	200	0.0893905877163524	0.0807178731637133	0.0995424354295505	159532.781293637	827690.627003264	747387.714478827	921689.216940283	790486.531930538	883706.982191033
Psylvestris	AllSamples	0.000172295403797128	200	0.0893905877163524	0.0807178731637133	0.0995424354295505	159532.781293637	827690.627003264	747387.714478827	921689.216940283	790486.531930538	883706.982191033
Psylvestris	AllSamples	0.000172308903696871	200	0.0893905877163524	0.0807178731637133	0.0995424354295505	159545.281200806	827690.627003264	747387.714478827	921689.216940283	790486.531930538	883706.982191033
Psylvestris	AllSamples	0.000172308903696871	200	0.0893905877163524	0.0807178731637133	0.0995424354295505	159545.281200806	827690.627003264	747387.714478827	921689.216940283	790486.531930538	883706.982191033
Psylvestris	AllSamples	0.0001723151095524	200	0.0893905877163524	0.0807178731637133	0.0995424354295505	159551.027363333	827690.627003264	747387.714478827	921689.216940283	790486.531930538	883706.982191033
Psylvestris	AllSamples	0.0001723151095524	200	0.0893905877163524	0.0807178731637133	0.0995424354295505	159551.027363333	827690.627003264	747387.714478827	921689.216940283	790486.531930538	883706.982191033
Psylvestris	AllSamples	0.000172316324644529	200	0.0893905877163524	0.0807178731637133	0.0995424354295505	159552.152448638	827690.627003264	747387.714478827	921689.216940283	790486.531930538	883706.982191033
Psylvestris	AllSamples	0.000172316324644529	200	0.0893905877163524	0.0807178731637133	0.0995424354295505	159552.152448638	827690.627003264	747387.714478827	921689.216940283	790486.531930538	883706.982191033
Psylvestris	AllSamples	0.00017234745777448	200	0.0893905877163524	0.0807178731637133	0.0995424354295505	159580.979420814	827690.627003264	747387.714478827	921689.216940283	790486.531930538	883706.982191033
Psylvestris	AllSamples	0.00017234745777448	200	0.0893905877163524	0.0807178731637133	0.0995424354295505	159580.979420814	827690.627003264	747387.714478827	921689.216940283	790486.531930538	883706.982191033
Psylvestris	AllSamples	0.000172348651551576	200	0.0893905877163524	0.0807178731637133	0.0995424354295505	159582.084769978	827690.627003264	747387.714478827	921689.216940283	790486.531930538	883706.982191033
Psylvestris	AllSamples	0.000172348651551576	200	0.0893905877163524	0.0807178731637133	0.0995424354295505	159582.084769978	827690.627003264	747387.714478827	921689.216940283	790486.531930538	883706.982191033
Psylvestris	AllSamples	0.000172355423122235	200	0.0893905877163524	0.0807178731637133	0.0995424354295505	159588.35474281	827690.627003264	747387.714478827	921689.216940283	790486.531930538	883706.982191033
Psylvestris	AllSamples	0.000172355423122235	200	0.0893905877163524	0.0807178731637133	0.0995424354295505	159588.35474281	827690.627003264	747387.714478827	921689.216940283	790486.531930538	883706.982191033
Psylvestris	AllSamples	0.000172356426695672	200	0.0893905877163524	0.0807178731637133	0.0995424354295505	159589.283977475	827690.627003264	747387.714478827	921689.216940283	790486.531930538	883706.982191033
Psylvestris	AllSamples	0.000172356426695672	200	0.0893905877163524	0.0807178731637133	0.0995424354295505	159589.283977475	827690.627003264	747387.714478827	921689.216940283	790486.531930538	883706.982191033
Psylvestris	AllSamples	0.000172357079392982	200	0.0893905877163524	0.0807178731637133	0.0995424354295505	159589.888326835	827690.627003264	747387.714478827	921689.216940283	790486.531930538	883706.982191033
Psylvestris	AllSamples	0.000172357079392982	200	0.0893905877163524	0.0807178731637133	0.0995424354295505	159589.888326835	827690.627003264	747387.714478827	921689.216940283	790486.531930538	883706.982191033
Psylvestris	AllSamples	0.00017237627490493	200	0.0893905877163524	0.0807178731637133	0.0995424354295505	159607.661949009	827690.627003264	747387.714478827	921689.216940283	790486.531930538	883706.982191033
Psylvestris	AllSamples	0.00017237627490493	200	0.0893905877163524	0.0807178731637133	0.0995424354295505	159607.661949009	827690.627003264	747387.714478827	921689.216940283	790486.531930538	883706.982191033
Psylvestris	AllSamples	0.000172383546381418	200	0.0893905877163524	0.0807178731637133	0.0995424354295505	159614.394797609	827690.627003264	747387.714478827	921689.216940283	790486.531930538	883706.982191033
Psylvestris	AllSamples	0.000172383546381418	200	0.0893905877163524	0.0807178731637133	0.0995424354295505	159614.394797609	827690.627003264	747387.714478827	921689.216940283	790486.531930538	883706.982191033
Psylvestris	AllSamples	0.000172390940553031	200	0.0893905877163524	0.0807178731637133	0.0995424354295505	159621.241252806	827690.627003264	747387.714478827	921689.216940283	790486.531930538	883706.982191033
Psylvestris	AllSamples	0.000172390940553031	200	0.0893905877163524	0.0807178731637133	0.0995424354295505	159621.241252806	827690.627003264	747387.714478827	921689.216940283	790486.531930538	883706.982191033
Psylvestris	AllSamples	0.000172396139623518	200	0.0893905877163524	0.0807178731637133	0.0995424354295505	159626.055206961	827690.627003264	747387.714478827	921689.216940283	790486.531930538	883706.982191033
Psylvestris	AllSamples	0.000172396139623518	200	0.0893905877163524	0.0807178731637133	0.0995424354295505	159626.055206961	827690.627003264	747387.714478827	921689.216940283	790486.531930538	883706.982191033
Psylvestris	AllSamples	0.000172408373323643	200	0.0893905877163524	0.0807178731637133	0.0995424354295505	159637.382707077	827690.627003264	747387.714478827	921689.216940283	790486.531930538	883706.982191033
Psylvestris	AllSamples	0.000172408373323643	200	0.0893905877163524	0.0807178731637133	0.0995424354295505	159637.382707077	827690.627003264	747387.714478827	921689.216940283	790486.531930538	883706.982191033
Psylvestris	AllSamples	0.000172418232421501	200	0.0893905877163524	0.0807178731637133	0.0995424354295505	159646.511501389	827690.627003264	747387.714478827	921689.216940283	790486.531930538	883706.982191033
Psylvestris	AllSamples	0.000172418232421501	200	0.0893905877163524	0.0807178731637133	0.0995424354295505	159646.511501389	827690.627003264	747387.714478827	921689.216940283	790486.531930538	883706.982191033
Psylvestris	AllSamples	0.000172434768802916	200	0.0893905877163524	0.0807178731637133	0.0995424354295505	159661.822965663	827690.627003264	747387.714478827	921689.216940283	790486.531930538	883706.982191033
Psylvestris	AllSamples	0.000172434768802916	200	0.0893905877163524	0.0807178731637133	0.0995424354295505	159661.822965663	827690.627003264	747387.714478827	921689.216940283	790486.531930538	883706.982191033
Psylvestris	AllSamples	0.000172441082472696	200	0.0893905877163524	0.0807178731637133	0.0995424354295505	159667.6689562	827690.627003264	747387.714478827	921689.216940283	790486.531930538	883706.982191033
Psylvestris	AllSamples	0.000172441082472696	200	0.0893905877163524	0.0807178731637133	0.0995424354295505	159667.6689562	827690.627003264	747387.714478827	921689.216940283	790486.531930538	883706.982191033
Psylvestris	AllSamples	0.000172462851074932	200	0.0893905877163524	0.0807178731637133	0.0995424354295505	159687.825069381	827690.627003264	747387.714478827	921689.216940283	790486.531930538	883706.982191033
Psylvestris	AllSamples	0.000172462851074932	200	0.0893905877163524	0.0807178731637133	0.0995424354295505	159687.825069381	827690.627003264	747387.714478827	921689.216940283	790486.531930538	883706.982191033
Psylvestris	AllSamples	0.000172463516637401	200	0.0893905877163524	0.0807178731637133	0.0995424354295505	159688.441330926	827690.627003264	747387.714478827	921689.216940283	790486.531930538	883706.982191033
Psylvestris	AllSamples	0.000172463516637401	200	0.0893905877163524	0.0807178731637133	0.0995424354295505	159688.441330926	827690.627003264	747387.714478827	921689.216940283	790486.531930538	883706.982191033
Psylvestris	AllSamples	0.000172473491565828	200	0.0893905877163524	0.0807178731637133	0.0995424354295505	159697.677375766	827690.627003264	747387.714478827	921689.216940283	790486.531930538	883706.982191033
Psylvestris	AllSamples	0.000172473491565828	200	0.0893905877163524	0.0807178731637133	0.0995424354295505	159697.677375766	827690.627003264	747387.714478827	921689.216940283	790486.531930538	883706.982191033
Psylvestris	AllSamples	0.000172483145176319	200	0.0893905877163524	0.0807178731637133	0.0995424354295505	159706.615904	827690.627003264	747387.714478827	921689.216940283	790486.531930538	883706.982191033
Psylvestris	AllSamples	0.000172483145176319	200	0.0893905877163524	0.0807178731637133	0.0995424354295505	159706.615904	827690.627003264	747387.714478827	921689.216940283	790486.531930538	883706.982191033
Psylvestris	AllSamples	0.000172488238362247	200	0.0893905877163524	0.0807178731637133	0.0995424354295505	159711.331816895	827690.627003264	747387.714478827	921689.216940283	790486.531930538	883706.982191033
Psylvestris	AllSamples	0.000172488238362247	200	0.0893905877163524	0.0807178731637133	0.0995424354295505	159711.331816895	827690.627003264	747387.714478827	921689.216940283	790486.531930538	883706.982191033
Psylvestris	AllSamples	0.000172495734214281	200	0.0893905877163524	0.0807178731637133	0.0995424354295505	159718.272420631	827690.627003264	747387.714478827	921689.216940283	790486.531930538	883706.982191033
Psylvestris	AllSamples	0.000172495734214281	200	0.0893905877163524	0.0807178731637133	0.0995424354295505	159718.272420631	827690.627003264	747387.714478827	921689.216940283	790486.531930538	883706.982191033
Psylvestris	AllSamples	0.000172501802449269	200	0.0893905877163524	0.0807178731637133	0.0995424354295505	159723.89115673	827690.627003264	747387.714478827	921689.216940283	790486.531930538	883706.982191033
Psylvestris	AllSamples	0.000172501802449269	200	0.0893905877163524	0.0807178731637133	0.0995424354295505	159723.89115673	827690.627003264	747387.714478827	921689.216940283	790486.531930538	883706.982191033
Psylvestris	AllSamples	0.0001725041578792	200	0.0893905877163524	0.0807178731637133	0.0995424354295505	159726.072110371	827690.627003264	747387.714478827	921689.216940283	790486.531930538	883706.982191033
Psylvestris	AllSamples	0.0001725041578792	200	0.0893905877163524	0.0807178731637133	0.0995424354295505	159726.072110371	827690.627003264	747387.714478827	921689.216940283	790486.531930538	883706.982191033
Psylvestris	AllSamples	0.000172504752338585	200	0.0893905877163524	0.0807178731637133	0.0995424354295505	159726.622535727	827690.627003264	747387.714478827	921689.216940283	790486.531930538	883706.982191033
Psylvestris	AllSamples	0.000172504752338585	200	0.0893905877163524	0.0807178731637133	0.0995424354295505	159726.622535727	827690.627003264	747387.714478827	921689.216940283	790486.531930538	883706.982191033
Psylvestris	AllSamples	0.000172512659658328	200	0.0893905877163524	0.0807178731637133	0.0995424354295505	159733.944128082	827690.627003264	747387.714478827	921689.216940283	790486.531930538	883706.982191033
Psylvestris	AllSamples	0.000172512659658328	200	0.0893905877163524	0.0807178731637133	0.0995424354295505	159733.944128082	827690.627003264	747387.714478827	921689.216940283	790486.531930538	883706.982191033
Psylvestris	AllSamples	0.000172515512068849	200	0.0893905877163524	0.0807178731637133	0.0995424354295505	159736.585248935	827690.627003264	747387.714478827	921689.216940283	790486.531930538	883706.982191033
Psylvestris	AllSamples	0.000172515512068849	200	0.0893905877163524	0.0807178731637133	0.0995424354295505	159736.585248935	827690.627003264	747387.714478827	921689.216940283	790486.531930538	883706.982191033
Psylvestris	AllSamples	0.000172517831555864	200	0.0893905877163524	0.0807178731637133	0.0995424354295505	159738.732922096	827690.627003264	747387.714478827	921689.216940283	790486.531930538	883706.982191033
Psylvestris	AllSamples	0.000172517831555864	200	0.0893905877163524	0.0807178731637133	0.0995424354295505	159738.732922096	827690.627003264	747387.714478827	921689.216940283	790486.531930538	883706.982191033
Psylvestris	AllSamples	0.000172522574438073	200	0.0893905877163524	0.0807178731637133	0.0995424354295505	159743.124479698	827690.627003264	747387.714478827	921689.216940283	790486.531930538	883706.982191033
Psylvestris	AllSamples	0.000172522574438073	200	0.0893905877163524	0.0807178731637133	0.0995424354295505	159743.124479698	827690.627003264	747387.714478827	921689.216940283	790486.531930538	883706.982191033
Psylvestris	AllSamples	0.0001725405716911	200	0.0893905877163524	0.0807178731637133	0.0995424354295505	159759.78860287	827690.627003264	747387.714478827	921689.216940283	790486.531930538	883706.982191033
Psylvestris	AllSamples	0.0001725405716911	200	0.0893905877163524	0.0807178731637133	0.0995424354295505	159759.78860287	827690.627003264	747387.714478827	921689.216940283	790486.531930538	883706.982191033
Psylvestris	AllSamples	0.000172545166612621	200	0.0893905877163524	0.0807178731637133	0.0995424354295505	159764.043159835	827690.627003264	747387.714478827	921689.216940283	790486.531930538	883706.982191033
Psylvestris	AllSamples	0.000172545166612621	200	0.0893905877163524	0.0807178731637133	0.0995424354295505	159764.043159835	827690.627003264	747387.714478827	921689.216940283	790486.531930538	883706.982191033
Psylvestris	AllSamples	0.000172548085281492	200	0.0893905877163524	0.0807178731637133	0.0995424354295505	159766.745631011	827690.627003264	747387.714478827	921689.216940283	790486.531930538	883706.982191033
Psylvestris	AllSamples	0.000172548085281492	200	0.0893905877163524	0.0807178731637133	0.0995424354295505	159766.745631011	827690.627003264	747387.714478827	921689.216940283	790486.531930538	883706.982191033
Psylvestris	AllSamples	0.000172550710437653	200	0.0893905877163524	0.0807178731637133	0.0995424354295505	159769.17633116	827690.627003264	747387.714478827	921689.216940283	790486.531930538	883706.982191033
Psylvestris	AllSamples	0.000172550710437653	200	0.0893905877163524	0.0807178731637133	0.0995424354295505	159769.17633116	827690.627003264	747387.714478827	921689.216940283	790486.531930538	883706.982191033
Psylvestris	AllSamples	0.000172592780465672	200	0.0893905877163524	0.0807178731637133	0.0995424354295505	159808.130060807	827690.627003264	747387.714478827	921689.216940283	790486.531930538	883706.982191033
Psylvestris	AllSamples	0.000172592780465672	200	0.0893905877163524	0.0807178731637133	0.0995424354295505	159808.130060807	827690.627003264	747387.714478827	921689.216940283	790486.531930538	883706.982191033
Psylvestris	AllSamples	0.000172597156297282	200	0.0893905877163524	0.0807178731637133	0.0995424354295505	159812.181756743	827690.627003264	747387.714478827	921689.216940283	790486.531930538	883706.982191033
Psylvestris	AllSamples	0.000172597156297282	200	0.0893905877163524	0.0807178731637133	0.0995424354295505	159812.181756743	827690.627003264	747387.714478827	921689.216940283	790486.531930538	883706.982191033
Psylvestris	AllSamples	0.00017260943384237	200	0.0893905877163524	0.0807178731637133	0.0995424354295505	159823.549854046	827690.627003264	747387.714478827	921689.216940283	790486.531930538	883706.982191033
Psylvestris	AllSamples	0.00017260943384237	200	0.0893905877163524	0.0807178731637133	0.0995424354295505	159823.549854046	827690.627003264	747387.714478827	921689.216940283	790486.531930538	883706.982191033
Psylvestris	AllSamples	0.000172620354589302	200	0.0893905877163524	0.0807178731637133	0.0995424354295505	159833.661656761	827690.627003264	747387.714478827	921689.216940283	790486.531930538	883706.982191033
Psylvestris	AllSamples	0.000172620354589302	200	0.0893905877163524	0.0807178731637133	0.0995424354295505	159833.661656761	827690.627003264	747387.714478827	921689.216940283	790486.531930538	883706.982191033
Psylvestris	AllSamples	0.00017262347380021	200	0.0893905877163524	0.0807178731637133	0.0995424354295505	159836.549815009	827690.627003264	747387.714478827	921689.216940283	790486.531930538	883706.982191033
Psylvestris	AllSamples	0.00017262347380021	200	0.0893905877163524	0.0807178731637133	0.0995424354295505	159836.549815009	827690.627003264	747387.714478827	921689.216940283	790486.531930538	883706.982191033
Psylvestris	AllSamples	0.000172645704555581	200	0.0893905877163524	0.0807178731637133	0.0995424354295505	159857.133847761	827690.627003264	747387.714478827	921689.216940283	790486.531930538	883706.982191033
Psylvestris	AllSamples	0.000172645704555581	200	0.0893905877163524	0.0807178731637133	0.0995424354295505	159857.133847761	827690.627003264	747387.714478827	921689.216940283	790486.531930538	883706.982191033
Psylvestris	AllSamples	0.000172650578385002	200	0.0893905877163524	0.0807178731637133	0.0995424354295505	159861.646652779	827690.627003264	747387.714478827	921689.216940283	790486.531930538	883706.982191033
Psylvestris	AllSamples	0.000172650578385002	200	0.0893905877163524	0.0807178731637133	0.0995424354295505	159861.646652779	827690.627003264	747387.714478827	921689.216940283	790486.531930538	883706.982191033
Psylvestris	AllSamples	0.000172657373181395	200	0.0893905877163524	0.0807178731637133	0.0995424354295505	159867.938130922	827690.627003264	747387.714478827	921689.216940283	790486.531930538	883706.982191033
Psylvestris	AllSamples	0.000172657373181395	200	0.0893905877163524	0.0807178731637133	0.0995424354295505	159867.938130922	827690.627003264	747387.714478827	921689.216940283	790486.531930538	883706.982191033
Psylvestris	AllSamples	0.000172710983425343	200	0.0893905877163524	0.0807178731637133	0.0995424354295505	159917.577245688	827690.627003264	747387.714478827	921689.216940283	790486.531930538	883706.982191033
Psylvestris	AllSamples	0.000172710983425343	200	0.0893905877163524	0.0807178731637133	0.0995424354295505	159917.577245688	827690.627003264	747387.714478827	921689.216940283	790486.531930538	883706.982191033
Psylvestris	AllSamples	0.000172721854524098	200	0.0893905877163524	0.0807178731637133	0.0995424354295505	159927.643077868	827690.627003264	747387.714478827	921689.216940283	790486.531930538	883706.982191033
Psylvestris	AllSamples	0.000172721854524098	200	0.0893905877163524	0.0807178731637133	0.0995424354295505	159927.643077868	827690.627003264	747387.714478827	921689.216940283	790486.531930538	883706.982191033
Psylvestris	AllSamples	0.000172724116108204	200	0.0893905877163524	0.0807178731637133	0.0995424354295505	159929.737137226	827690.627003264	747387.714478827	921689.216940283	790486.531930538	883706.982191033
Psylvestris	AllSamples	0.000172724116108204	200	0.0893905877163524	0.0807178731637133	0.0995424354295505	159929.737137226	827690.627003264	747387.714478827	921689.216940283	790486.531930538	883706.982191033
Psylvestris	AllSamples	0.000172724518887572	200	0.0893905877163524	0.0807178731637133	0.0995424354295505	159930.110081085	827690.627003264	747387.714478827	921689.216940283	790486.531930538	883706.982191033
Psylvestris	AllSamples	0.000172724518887572	200	0.0893905877163524	0.0807178731637133	0.0995424354295505	159930.110081085	827690.627003264	747387.714478827	921689.216940283	790486.531930538	883706.982191033
Psylvestris	AllSamples	0.00017275465877501	200	0.0893905877163524	0.0807178731637133	0.0995424354295505	159958.017384268	827690.627003264	747387.714478827	921689.216940283	790486.531930538	883706.982191033
Psylvestris	AllSamples	0.00017275465877501	200	0.0893905877163524	0.0807178731637133	0.0995424354295505	159958.017384268	827690.627003264	747387.714478827	921689.216940283	790486.531930538	883706.982191033
Psylvestris	AllSamples	0.000172757152073153	200	0.0893905877163524	0.0807178731637133	0.0995424354295505	159960.325993661	827690.627003264	747387.714478827	921689.216940283	790486.531930538	883706.982191033
Psylvestris	AllSamples	0.000172757152073153	200	0.0893905877163524	0.0807178731637133	0.0995424354295505	159960.325993661	827690.627003264	747387.714478827	921689.216940283	790486.531930538	883706.982191033
Psylvestris	AllSamples	0.000172766371101308	200	0.0893905877163524	0.0807178731637133	0.0995424354295505	159968.862130841	827690.627003264	747387.714478827	921689.216940283	790486.531930538	883706.982191033
Psylvestris	AllSamples	0.000172766371101308	200	0.0893905877163524	0.0807178731637133	0.0995424354295505	159968.862130841	827690.627003264	747387.714478827	921689.216940283	790486.531930538	883706.982191033
Psylvestris	AllSamples	0.000172769818368083	200	0.0893905877163524	0.0807178731637133	0.0995424354295505	159972.054044522	827690.627003264	747387.714478827	921689.216940283	790486.531930538	883706.982191033
Psylvestris	AllSamples	0.000172769818368083	200	0.0893905877163524	0.0807178731637133	0.0995424354295505	159972.054044522	827690.627003264	747387.714478827	921689.216940283	790486.531930538	883706.982191033
Psylvestris	AllSamples	0.000172771445090849	200	0.0893905877163524	0.0807178731637133	0.0995424354295505	159973.560269305	827690.627003264	747387.714478827	921689.216940283	790486.531930538	883706.982191033
Psylvestris	AllSamples	0.000172771445090849	200	0.0893905877163524	0.0807178731637133	0.0995424354295505	159973.560269305	827690.627003264	747387.714478827	921689.216940283	790486.531930538	883706.982191033
Psylvestris	AllSamples	0.000172786461727158	200	0.0893905877163524	0.0807178731637133	0.0995424354295505	159987.464562183	827690.627003264	747387.714478827	921689.216940283	790486.531930538	883706.982191033
Psylvestris	AllSamples	0.000172786461727158	200	0.0893905877163524	0.0807178731637133	0.0995424354295505	159987.464562183	827690.627003264	747387.714478827	921689.216940283	790486.531930538	883706.982191033
Psylvestris	AllSamples	0.000172833479062499	200	0.0893905877163524	0.0807178731637133	0.0995424354295505	160030.999131944	827690.627003264	747387.714478827	921689.216940283	790486.531930538	883706.982191033
Psylvestris	AllSamples	0.000172833479062499	200	0.0893905877163524	0.0807178731637133	0.0995424354295505	160030.999131944	827690.627003264	747387.714478827	921689.216940283	790486.531930538	883706.982191033
Psylvestris	AllSamples	0.000172833816243773	200	0.0893905877163524	0.0807178731637133	0.0995424354295505	160031.311336826	827690.627003264	747387.714478827	921689.216940283	790486.531930538	883706.982191033
Psylvestris	AllSamples	0.000172833816243773	200	0.0893905877163524	0.0807178731637133	0.0995424354295505	160031.311336826	827690.627003264	747387.714478827	921689.216940283	790486.531930538	883706.982191033
Psylvestris	AllSamples	0.000172853313401651	200	0.0893905877163524	0.0807178731637133	0.0995424354295505	160049.364260788	827690.627003264	747387.714478827	921689.216940283	790486.531930538	883706.982191033
Psylvestris	AllSamples	0.000172853313401651	200	0.0893905877163524	0.0807178731637133	0.0995424354295505	160049.364260788	827690.627003264	747387.714478827	921689.216940283	790486.531930538	883706.982191033
Psylvestris	AllSamples	0.000172860124841315	200	0.0893905877163524	0.0807178731637133	0.0995424354295505	160055.671149366	827690.627003264	747387.714478827	921689.216940283	790486.531930538	883706.982191033
Psylvestris	AllSamples	0.000172860124841315	200	0.0893905877163524	0.0807178731637133	0.0995424354295505	160055.671149366	827690.627003264	747387.714478827	921689.216940283	790486.531930538	883706.982191033
Psylvestris	AllSamples	0.000172888842015187	200	0.0893905877163524	0.0807178731637133	0.0995424354295505	160082.261125173	827690.627003264	747387.714478827	921689.216940283	790486.531930538	883706.982191033
Psylvestris	AllSamples	0.000172888842015187	200	0.0893905877163524	0.0807178731637133	0.0995424354295505	160082.261125173	827690.627003264	747387.714478827	921689.216940283	790486.531930538	883706.982191033
Psylvestris	AllSamples	0.00017289014104872	200	0.0893905877163524	0.0807178731637133	0.0995424354295505	160083.463934	827690.627003264	747387.714478827	921689.216940283	790486.531930538	883706.982191033
Psylvestris	AllSamples	0.00017289014104872	200	0.0893905877163524	0.0807178731637133	0.0995424354295505	160083.463934	827690.627003264	747387.714478827	921689.216940283	790486.531930538	883706.982191033
Psylvestris	AllSamples	0.000172890871586955	200	0.0893905877163524	0.0807178731637133	0.0995424354295505	160084.140358292	827690.627003264	747387.714478827	921689.216940283	790486.531930538	883706.982191033
Psylvestris	AllSamples	0.000172890871586955	200	0.0893905877163524	0.0807178731637133	0.0995424354295505	160084.140358292	827690.627003264	747387.714478827	921689.216940283	790486.531930538	883706.982191033
Psylvestris	AllSamples	0.000172901324863176	200	0.0893905877163524	0.0807178731637133	0.0995424354295505	160093.819317755	827690.627003264	747387.714478827	921689.216940283	790486.531930538	883706.982191033
Psylvestris	AllSamples	0.000172901324863176	200	0.0893905877163524	0.0807178731637133	0.0995424354295505	160093.819317755	827690.627003264	747387.714478827	921689.216940283	790486.531930538	883706.982191033
Psylvestris	AllSamples	0.000172906648972188	200	0.0893905877163524	0.0807178731637133	0.0995424354295505	160098.749048322	827690.627003264	747387.714478827	921689.216940283	790486.531930538	883706.982191033
Psylvestris	AllSamples	0.000172906648972188	200	0.0893905877163524	0.0807178731637133	0.0995424354295505	160098.749048322	827690.627003264	747387.714478827	921689.216940283	790486.531930538	883706.982191033
Psylvestris	AllSamples	0.000172907689421483	200	0.0893905877163524	0.0807178731637133	0.0995424354295505	160099.712427299	827690.627003264	747387.714478827	921689.216940283	790486.531930538	883706.982191033
Psylvestris	AllSamples	0.000172907689421483	200	0.0893905877163524	0.0807178731637133	0.0995424354295505	160099.712427299	827690.627003264	747387.714478827	921689.216940283	790486.531930538	883706.982191033
Psylvestris	AllSamples	0.000172910795409823	200	0.0893905877163524	0.0807178731637133	0.0995424354295505	160102.588342428	827690.627003264	747387.714478827	921689.216940283	790486.531930538	883706.982191033
Psylvestris	AllSamples	0.000172910795409823	200	0.0893905877163524	0.0807178731637133	0.0995424354295505	160102.588342428	827690.627003264	747387.714478827	921689.216940283	790486.531930538	883706.982191033
Psylvestris	AllSamples	0.00017292319603858	200	0.0893905877163524	0.0807178731637133	0.0995424354295505	160114.070406092	827690.627003264	747387.714478827	921689.216940283	790486.531930538	883706.982191033
Psylvestris	AllSamples	0.00017292319603858	200	0.0893905877163524	0.0807178731637133	0.0995424354295505	160114.070406092	827690.627003264	747387.714478827	921689.216940283	790486.531930538	883706.982191033
Psylvestris	AllSamples	0.000172937056783032	200	0.0893905877163524	0.0807178731637133	0.0995424354295505	160126.904428733	827690.627003264	747387.714478827	921689.216940283	790486.531930538	883706.982191033
Psylvestris	AllSamples	0.000172937056783032	200	0.0893905877163524	0.0807178731637133	0.0995424354295505	160126.904428733	827690.627003264	747387.714478827	921689.216940283	790486.531930538	883706.982191033
Psylvestris	AllSamples	0.000172947398090255	200	0.0893905877163524	0.0807178731637133	0.0995424354295505	160136.479713199	827690.627003264	747387.714478827	921689.216940283	790486.531930538	883706.982191033
Psylvestris	AllSamples	0.000172947398090255	200	0.0893905877163524	0.0807178731637133	0.0995424354295505	160136.479713199	827690.627003264	747387.714478827	921689.216940283	790486.531930538	883706.982191033
Psylvestris	AllSamples	0.000172954901536976	200	0.0893905877163524	0.0807178731637133	0.0995424354295505	160143.427349052	827690.627003264	747387.714478827	921689.216940283	790486.531930538	883706.982191033
Psylvestris	AllSamples	0.000172954901536976	200	0.0893905877163524	0.0807178731637133	0.0995424354295505	160143.427349052	827690.627003264	747387.714478827	921689.216940283	790486.531930538	883706.982191033
Psylvestris	AllSamples	0.00017297010701484	200	0.0893905877163524	0.0807178731637133	0.0995424354295505	160157.506495222	827690.627003264	747387.714478827	921689.216940283	790486.531930538	883706.982191033
Psylvestris	AllSamples	0.00017297010701484	200	0.0893905877163524	0.0807178731637133	0.0995424354295505	160157.506495222	827690.627003264	747387.714478827	921689.216940283	790486.531930538	883706.982191033
Psylvestris	AllSamples	0.000172998445249769	200	0.0893905877163524	0.0807178731637133	0.0995424354295505	160183.745601638	827690.627003264	747387.714478827	921689.216940283	790486.531930538	883706.982191033
Psylvestris	AllSamples	0.000172998445249769	200	0.0893905877163524	0.0807178731637133	0.0995424354295505	160183.745601638	827690.627003264	747387.714478827	921689.216940283	790486.531930538	883706.982191033
Psylvestris	AllSamples	0.000173002681629907	200	0.0893905877163524	0.0807178731637133	0.0995424354295505	160187.66817584	827690.627003264	747387.714478827	921689.216940283	790486.531930538	883706.982191033
Psylvestris	AllSamples	0.000173002681629907	200	0.0893905877163524	0.0807178731637133	0.0995424354295505	160187.66817584	827690.627003264	747387.714478827	921689.216940283	790486.531930538	883706.982191033
Psylvestris	AllSamples	0.000173042629211353	200	0.0893905877163524	0.0807178731637133	0.0995424354295505	160224.656677179	827690.627003264	747387.714478827	921689.216940283	790486.531930538	883706.982191033
Psylvestris	AllSamples	0.000173042629211353	200	0.0893905877163524	0.0807178731637133	0.0995424354295505	160224.656677179	827690.627003264	747387.714478827	921689.216940283	790486.531930538	883706.982191033
Psylvestris	AllSamples	0.000173047892053249	200	0.0893905877163524	0.0807178731637133	0.0995424354295505	160229.529678935	827690.627003264	747387.714478827	921689.216940283	790486.531930538	883706.982191033
Psylvestris	AllSamples	0.000173047892053249	200	0.0893905877163524	0.0807178731637133	0.0995424354295505	160229.529678935	827690.627003264	747387.714478827	921689.216940283	790486.531930538	883706.982191033
Psylvestris	AllSamples	0.000173065618796684	200	0.0893905877163524	0.0807178731637133	0.0995424354295505	160245.943330263	827690.627003264	747387.714478827	921689.216940283	790486.531930538	883706.982191033
Psylvestris	AllSamples	0.000173065618796684	200	0.0893905877163524	0.0807178731637133	0.0995424354295505	160245.943330263	827690.627003264	747387.714478827	921689.216940283	790486.531930538	883706.982191033
Psylvestris	AllSamples	0.000173094552350414	200	0.0893905877163524	0.0807178731637133	0.0995424354295505	160272.733657791	827690.627003264	747387.714478827	921689.216940283	790486.531930538	883706.982191033
Psylvestris	AllSamples	0.000173094552350414	200	0.0893905877163524	0.0807178731637133	0.0995424354295505	160272.733657791	827690.627003264	747387.714478827	921689.216940283	790486.531930538	883706.982191033
Psylvestris	AllSamples	0.000173104529567174	200	0.0893905877163524	0.0807178731637133	0.0995424354295505	160281.971821458	827690.627003264	747387.714478827	921689.216940283	790486.531930538	883706.982191033
Psylvestris	AllSamples	0.000173104529567174	200	0.0893905877163524	0.0807178731637133	0.0995424354295505	160281.971821458	827690.627003264	747387.714478827	921689.216940283	790486.531930538	883706.982191033
Psylvestris	AllSamples	0.000173105287772093	200	0.0893905877163524	0.0807178731637133	0.0995424354295505	160282.673863049	827690.627003264	747387.714478827	921689.216940283	790486.531930538	883706.982191033
Psylvestris	AllSamples	0.000173105287772093	200	0.0893905877163524	0.0807178731637133	0.0995424354295505	160282.673863049	827690.627003264	747387.714478827	921689.216940283	790486.531930538	883706.982191033
Psylvestris	AllSamples	0.00017310793658262	200	0.0893905877163524	0.0807178731637133	0.0995424354295505	160285.126465389	827690.627003264	747387.714478827	921689.216940283	790486.531930538	883706.982191033
Psylvestris	AllSamples	0.00017310793658262	200	0.0893905877163524	0.0807178731637133	0.0995424354295505	160285.126465389	827690.627003264	747387.714478827	921689.216940283	790486.531930538	883706.982191033
Psylvestris	AllSamples	0.000173111187612859	200	0.0893905877163524	0.0807178731637133	0.0995424354295505	160288.136678574	827690.627003264	747387.714478827	921689.216940283	790486.531930538	883706.982191033
Psylvestris	AllSamples	0.000173111187612859	200	0.0893905877163524	0.0807178731637133	0.0995424354295505	160288.136678574	827690.627003264	747387.714478827	921689.216940283	790486.531930538	883706.982191033
Psylvestris	AllSamples	0.000173117110766975	200	0.0893905877163524	0.0807178731637133	0.0995424354295505	160293.621080532	827690.627003264	747387.714478827	921689.216940283	790486.531930538	883706.982191033
Psylvestris	AllSamples	0.000173117110766975	200	0.0893905877163524	0.0807178731637133	0.0995424354295505	160293.621080532	827690.627003264	747387.714478827	921689.216940283	790486.531930538	883706.982191033
Psylvestris	AllSamples	0.000173118426817958	200	0.0893905877163524	0.0807178731637133	0.0995424354295505	160294.839646258	827690.627003264	747387.714478827	921689.216940283	790486.531930538	883706.982191033
Psylvestris	AllSamples	0.000173118426817958	200	0.0893905877163524	0.0807178731637133	0.0995424354295505	160294.839646258	827690.627003264	747387.714478827	921689.216940283	790486.531930538	883706.982191033
Psylvestris	AllSamples	0.000173139107027543	200	0.0893905877163524	0.0807178731637133	0.0995424354295505	160313.987988466	827690.627003264	747387.714478827	921689.216940283	790486.531930538	883706.982191033
Psylvestris	AllSamples	0.000173139107027543	200	0.0893905877163524	0.0807178731637133	0.0995424354295505	160313.987988466	827690.627003264	747387.714478827	921689.216940283	790486.531930538	883706.982191033
Psylvestris	AllSamples	0.000173147389645061	200	0.0893905877163524	0.0807178731637133	0.0995424354295505	160321.65707876	827690.627003264	747387.714478827	921689.216940283	790486.531930538	883706.982191033
Psylvestris	AllSamples	0.000173147389645061	200	0.0893905877163524	0.0807178731637133	0.0995424354295505	160321.65707876	827690.627003264	747387.714478827	921689.216940283	790486.531930538	883706.982191033
Psylvestris	AllSamples	0.000173149288971165	200	0.0893905877163524	0.0807178731637133	0.0995424354295505	160323.415714042	827690.627003264	747387.714478827	921689.216940283	790486.531930538	883706.982191033
Psylvestris	AllSamples	0.000173149288971165	200	0.0893905877163524	0.0807178731637133	0.0995424354295505	160323.415714042	827690.627003264	747387.714478827	921689.216940283	790486.531930538	883706.982191033
Psylvestris	AllSamples	0.000173153212632029	200	0.0893905877163524	0.0807178731637133	0.0995424354295505	160327.048733361	827690.627003264	747387.714478827	921689.216940283	790486.531930538	883706.982191033
Psylvestris	AllSamples	0.000173153212632029	200	0.0893905877163524	0.0807178731637133	0.0995424354295505	160327.048733361	827690.627003264	747387.714478827	921689.216940283	790486.531930538	883706.982191033
Psylvestris	AllSamples	0.000173157230794858	200	0.0893905877163524	0.0807178731637133	0.0995424354295505	160330.769254498	827690.627003264	747387.714478827	921689.216940283	790486.531930538	883706.982191033
Psylvestris	AllSamples	0.000173157230794858	200	0.0893905877163524	0.0807178731637133	0.0995424354295505	160330.769254498	827690.627003264	747387.714478827	921689.216940283	790486.531930538	883706.982191033
Psylvestris	AllSamples	0.000173191780156194	200	0.0893905877163524	0.0807178731637133	0.0995424354295505	160362.759403883	827690.627003264	747387.714478827	921689.216940283	790486.531930538	883706.982191033
Psylvestris	AllSamples	0.000173191780156194	200	0.0893905877163524	0.0807178731637133	0.0995424354295505	160362.759403883	827690.627003264	747387.714478827	921689.216940283	790486.531930538	883706.982191033
Psylvestris	AllSamples	0.000173196228592856	200	0.0893905877163524	0.0807178731637133	0.0995424354295505	160366.878326718	827690.627003264	747387.714478827	921689.216940283	790486.531930538	883706.982191033
Psylvestris	AllSamples	0.000173196228592856	200	0.0893905877163524	0.0807178731637133	0.0995424354295505	160366.878326718	827690.627003264	747387.714478827	921689.216940283	790486.531930538	883706.982191033
Psylvestris	AllSamples	0.000173199612490226	200	0.0893905877163524	0.0807178731637133	0.0995424354295505	160370.011565024	827690.627003264	747387.714478827	921689.216940283	790486.531930538	883706.982191033
Psylvestris	AllSamples	0.000173199612490226	200	0.0893905877163524	0.0807178731637133	0.0995424354295505	160370.011565024	827690.627003264	747387.714478827	921689.216940283	790486.531930538	883706.982191033
Psylvestris	AllSamples	0.000173205940878574	200	0.0893905877163524	0.0807178731637133	0.0995424354295505	160375.871183865	827690.627003264	747387.714478827	921689.216940283	790486.531930538	883706.982191033
Psylvestris	AllSamples	0.000173205940878574	200	0.0893905877163524	0.0807178731637133	0.0995424354295505	160375.871183865	827690.627003264	747387.714478827	921689.216940283	790486.531930538	883706.982191033
Psylvestris	AllSamples	0.000173210414300212	200	0.0893905877163524	0.0807178731637133	0.0995424354295505	160380.013240937	827690.627003264	747387.714478827	921689.216940283	790486.531930538	883706.982191033
Psylvestris	AllSamples	0.000173210414300212	200	0.0893905877163524	0.0807178731637133	0.0995424354295505	160380.013240937	827690.627003264	747387.714478827	921689.216940283	790486.531930538	883706.982191033
Psylvestris	AllSamples	0.000173220714770462	200	0.0893905877163524	0.0807178731637133	0.0995424354295505	160389.55071339	827690.627003264	747387.714478827	921689.216940283	790486.531930538	883706.982191033
Psylvestris	AllSamples	0.000173220714770462	200	0.0893905877163524	0.0807178731637133	0.0995424354295505	160389.55071339	827690.627003264	747387.714478827	921689.216940283	790486.531930538	883706.982191033
Psylvestris	AllSamples	0.000173286779938113	200	0.0893905877163524	0.0807178731637133	0.0995424354295505	160450.72216492	827690.627003264	747387.714478827	921689.216940283	790486.531930538	883706.982191033
Psylvestris	AllSamples	0.000173286779938113	200	0.0893905877163524	0.0807178731637133	0.0995424354295505	160450.72216492	827690.627003264	747387.714478827	921689.216940283	790486.531930538	883706.982191033
Psylvestris	AllSamples	0.000173290518942203	200	0.0893905877163524	0.0807178731637133	0.0995424354295505	160454.184205743	827690.627003264	747387.714478827	921689.216940283	790486.531930538	883706.982191033
Psylvestris	AllSamples	0.000173290518942203	200	0.0893905877163524	0.0807178731637133	0.0995424354295505	160454.184205743	827690.627003264	747387.714478827	921689.216940283	790486.531930538	883706.982191033
Psylvestris	AllSamples	0.00017329118106297	200	0.0893905877163524	0.0807178731637133	0.0995424354295505	160454.797280528	827690.627003264	747387.714478827	921689.216940283	790486.531930538	883706.982191033
Psylvestris	AllSamples	0.00017329118106297	200	0.0893905877163524	0.0807178731637133	0.0995424354295505	160454.797280528	827690.627003264	747387.714478827	921689.216940283	790486.531930538	883706.982191033
Psylvestris	AllSamples	0.000173297581464224	200	0.0893905877163524	0.0807178731637133	0.0995424354295505	160460.723577985	827690.627003264	747387.714478827	921689.216940283	790486.531930538	883706.982191033
Psylvestris	AllSamples	0.000173297581464224	200	0.0893905877163524	0.0807178731637133	0.0995424354295505	160460.723577985	827690.627003264	747387.714478827	921689.216940283	790486.531930538	883706.982191033
Psylvestris	AllSamples	0.000173301017729276	200	0.0893905877163524	0.0807178731637133	0.0995424354295505	160463.905304885	827690.627003264	747387.714478827	921689.216940283	790486.531930538	883706.982191033
Psylvestris	AllSamples	0.000173301017729276	200	0.0893905877163524	0.0807178731637133	0.0995424354295505	160463.905304885	827690.627003264	747387.714478827	921689.216940283	790486.531930538	883706.982191033
Psylvestris	AllSamples	0.000173316574584655	200	0.0893905877163524	0.0807178731637133	0.0995424354295505	160478.309800607	827690.627003264	747387.714478827	921689.216940283	790486.531930538	883706.982191033
Psylvestris	AllSamples	0.000173316574584655	200	0.0893905877163524	0.0807178731637133	0.0995424354295505	160478.309800607	827690.627003264	747387.714478827	921689.216940283	790486.531930538	883706.982191033
Psylvestris	AllSamples	0.000173316784764204	200	0.0893905877163524	0.0807178731637133	0.0995424354295505	160478.5044113	827690.627003264	747387.714478827	921689.216940283	790486.531930538	883706.982191033
Psylvestris	AllSamples	0.000173316784764204	200	0.0893905877163524	0.0807178731637133	0.0995424354295505	160478.5044113	827690.627003264	747387.714478827	921689.216940283	790486.531930538	883706.982191033
Psylvestris	AllSamples	0.000173319266581661	200	0.0893905877163524	0.0807178731637133	0.0995424354295505	160480.802390427	827690.627003264	747387.714478827	921689.216940283	790486.531930538	883706.982191033
Psylvestris	AllSamples	0.000173319266581661	200	0.0893905877163524	0.0807178731637133	0.0995424354295505	160480.802390427	827690.627003264	747387.714478827	921689.216940283	790486.531930538	883706.982191033
Psylvestris	AllSamples	0.000173319327941526	200	0.0893905877163524	0.0807178731637133	0.0995424354295505	160480.859205117	827690.627003264	747387.714478827	921689.216940283	790486.531930538	883706.982191033
Psylvestris	AllSamples	0.000173319327941526	200	0.0893905877163524	0.0807178731637133	0.0995424354295505	160480.859205117	827690.627003264	747387.714478827	921689.216940283	790486.531930538	883706.982191033
Psylvestris	AllSamples	0.000173321032084989	200	0.0893905877163524	0.0807178731637133	0.0995424354295505	160482.437115731	827690.627003264	747387.714478827	921689.216940283	790486.531930538	883706.982191033
Psylvestris	AllSamples	0.000173321032084989	200	0.0893905877163524	0.0807178731637133	0.0995424354295505	160482.437115731	827690.627003264	747387.714478827	921689.216940283	790486.531930538	883706.982191033
Psylvestris	AllSamples	0.000173341199584324	200	0.0893905877163524	0.0807178731637133	0.0995424354295505	160501.110726226	827690.627003264	747387.714478827	921689.216940283	790486.531930538	883706.982191033
Psylvestris	AllSamples	0.000173341199584324	200	0.0893905877163524	0.0807178731637133	0.0995424354295505	160501.110726226	827690.627003264	747387.714478827	921689.216940283	790486.531930538	883706.982191033
Psylvestris	AllSamples	0.000173343648325022	200	0.0893905877163524	0.0807178731637133	0.0995424354295505	160503.378078724	827690.627003264	747387.714478827	921689.216940283	790486.531930538	883706.982191033
Psylvestris	AllSamples	0.000173343648325022	200	0.0893905877163524	0.0807178731637133	0.0995424354295505	160503.378078724	827690.627003264	747387.714478827	921689.216940283	790486.531930538	883706.982191033
Psylvestris	AllSamples	0.000173370163369685	200	0.0893905877163524	0.0807178731637133	0.0995424354295505	160527.929046005	827690.627003264	747387.714478827	921689.216940283	790486.531930538	883706.982191033
Psylvestris	AllSamples	0.000173370163369685	200	0.0893905877163524	0.0807178731637133	0.0995424354295505	160527.929046005	827690.627003264	747387.714478827	921689.216940283	790486.531930538	883706.982191033
Psylvestris	AllSamples	0.000173381649289632	200	0.0893905877163524	0.0807178731637133	0.0995424354295505	160538.564157066	827690.627003264	747387.714478827	921689.216940283	790486.531930538	883706.982191033
Psylvestris	AllSamples	0.000173381649289632	200	0.0893905877163524	0.0807178731637133	0.0995424354295505	160538.564157066	827690.627003264	747387.714478827	921689.216940283	790486.531930538	883706.982191033
Psylvestris	AllSamples	0.00017338193980987	200	0.0893905877163524	0.0807178731637133	0.0995424354295505	160538.833157287	827690.627003264	747387.714478827	921689.216940283	790486.531930538	883706.982191033
Psylvestris	AllSamples	0.00017338193980987	200	0.0893905877163524	0.0807178731637133	0.0995424354295505	160538.833157287	827690.627003264	747387.714478827	921689.216940283	790486.531930538	883706.982191033
Psylvestris	AllSamples	0.000173382883784084	200	0.0893905877163524	0.0807178731637133	0.0995424354295505	160539.707207485	827690.627003264	747387.714478827	921689.216940283	790486.531930538	883706.982191033
Psylvestris	AllSamples	0.000173382883784084	200	0.0893905877163524	0.0807178731637133	0.0995424354295505	160539.707207485	827690.627003264	747387.714478827	921689.216940283	790486.531930538	883706.982191033
Psylvestris	AllSamples	0.000173385559093448	200	0.0893905877163524	0.0807178731637133	0.0995424354295505	160542.184345785	827690.627003264	747387.714478827	921689.216940283	790486.531930538	883706.982191033
Psylvestris	AllSamples	0.000173385559093448	200	0.0893905877163524	0.0807178731637133	0.0995424354295505	160542.184345785	827690.627003264	747387.714478827	921689.216940283	790486.531930538	883706.982191033
Psylvestris	AllSamples	0.00017339017496047	200	0.0893905877163524	0.0807178731637133	0.0995424354295505	160546.458296732	827690.627003264	747387.714478827	921689.216940283	790486.531930538	883706.982191033
Psylvestris	AllSamples	0.00017339017496047	200	0.0893905877163524	0.0807178731637133	0.0995424354295505	160546.458296732	827690.627003264	747387.714478827	921689.216940283	790486.531930538	883706.982191033
Psylvestris	AllSamples	0.000173392249870627	200	0.0893905877163524	0.0807178731637133	0.0995424354295505	160548.37950984	827690.627003264	747387.714478827	921689.216940283	790486.531930538	883706.982191033
Psylvestris	AllSamples	0.000173392249870627	200	0.0893905877163524	0.0807178731637133	0.0995424354295505	160548.37950984	827690.627003264	747387.714478827	921689.216940283	790486.531930538	883706.982191033
Psylvestris	AllSamples	0.000173393062550054	200	0.0893905877163524	0.0807178731637133	0.0995424354295505	160549.131990791	827690.627003264	747387.714478827	921689.216940283	790486.531930538	883706.982191033
Psylvestris	AllSamples	0.000173393062550054	200	0.0893905877163524	0.0807178731637133	0.0995424354295505	160549.131990791	827690.627003264	747387.714478827	921689.216940283	790486.531930538	883706.982191033
Psylvestris	AllSamples	0.000173398157192478	200	0.0893905877163524	0.0807178731637133	0.0995424354295505	160553.849252294	827690.627003264	747387.714478827	921689.216940283	790486.531930538	883706.982191033
Psylvestris	AllSamples	0.000173398157192478	200	0.0893905877163524	0.0807178731637133	0.0995424354295505	160553.849252294	827690.627003264	747387.714478827	921689.216940283	790486.531930538	883706.982191033
Psylvestris	AllSamples	0.000173399389935896	200	0.0893905877163524	0.0807178731637133	0.0995424354295505	160554.990681385	827690.627003264	747387.714478827	921689.216940283	790486.531930538	883706.982191033
Psylvestris	AllSamples	0.000173399389935896	200	0.0893905877163524	0.0807178731637133	0.0995424354295505	160554.990681385	827690.627003264	747387.714478827	921689.216940283	790486.531930538	883706.982191033
Psylvestris	AllSamples	0.000173405717863578	200	0.0893905877163524	0.0807178731637133	0.0995424354295505	160560.849873684	827690.627003264	747387.714478827	921689.216940283	790486.531930538	883706.982191033
Psylvestris	AllSamples	0.000173405717863578	200	0.0893905877163524	0.0807178731637133	0.0995424354295505	160560.849873684	827690.627003264	747387.714478827	921689.216940283	790486.531930538	883706.982191033
Psylvestris	AllSamples	0.000173413725522357	200	0.0893905877163524	0.0807178731637133	0.0995424354295505	160568.264372553	827690.627003264	747387.714478827	921689.216940283	790486.531930538	883706.982191033
Psylvestris	AllSamples	0.000173413725522357	200	0.0893905877163524	0.0807178731637133	0.0995424354295505	160568.264372553	827690.627003264	747387.714478827	921689.216940283	790486.531930538	883706.982191033
Psylvestris	AllSamples	0.000173416548963192	200	0.0893905877163524	0.0807178731637133	0.0995424354295505	160570.878669622	827690.627003264	747387.714478827	921689.216940283	790486.531930538	883706.982191033
Psylvestris	AllSamples	0.000173416548963192	200	0.0893905877163524	0.0807178731637133	0.0995424354295505	160570.878669622	827690.627003264	747387.714478827	921689.216940283	790486.531930538	883706.982191033
Psylvestris	AllSamples	0.000173426603838063	200	0.0893905877163524	0.0807178731637133	0.0995424354295505	160580.188738947	827690.627003264	747387.714478827	921689.216940283	790486.531930538	883706.982191033
Psylvestris	AllSamples	0.000173426603838063	200	0.0893905877163524	0.0807178731637133	0.0995424354295505	160580.188738947	827690.627003264	747387.714478827	921689.216940283	790486.531930538	883706.982191033
Psylvestris	AllSamples	0.000173467152555241	200	0.0893905877163524	0.0807178731637133	0.0995424354295505	160617.733847445	827690.627003264	747387.714478827	921689.216940283	790486.531930538	883706.982191033
Psylvestris	AllSamples	0.000173467152555241	200	0.0893905877163524	0.0807178731637133	0.0995424354295505	160617.733847445	827690.627003264	747387.714478827	921689.216940283	790486.531930538	883706.982191033
Psylvestris	AllSamples	0.000173471602313551	200	0.0893905877163524	0.0807178731637133	0.0995424354295505	160621.853994029	827690.627003264	747387.714478827	921689.216940283	790486.531930538	883706.982191033
Psylvestris	AllSamples	0.000173471602313551	200	0.0893905877163524	0.0807178731637133	0.0995424354295505	160621.853994029	827690.627003264	747387.714478827	921689.216940283	790486.531930538	883706.982191033
Psylvestris	AllSamples	0.000173490831106134	200	0.0893905877163524	0.0807178731637133	0.0995424354295505	160639.658431605	827690.627003264	747387.714478827	921689.216940283	790486.531930538	883706.982191033
Psylvestris	AllSamples	0.000173490831106134	200	0.0893905877163524	0.0807178731637133	0.0995424354295505	160639.658431605	827690.627003264	747387.714478827	921689.216940283	790486.531930538	883706.982191033
Psylvestris	AllSamples	0.000173496935573251	200	0.0893905877163524	0.0807178731637133	0.0995424354295505	160645.310715973	827690.627003264	747387.714478827	921689.216940283	790486.531930538	883706.982191033
Psylvestris	AllSamples	0.000173496935573251	200	0.0893905877163524	0.0807178731637133	0.0995424354295505	160645.310715973	827690.627003264	747387.714478827	921689.216940283	790486.531930538	883706.982191033
Psylvestris	AllSamples	0.000173504530842987	200	0.0893905877163524	0.0807178731637133	0.0995424354295505	160652.343373136	827690.627003264	747387.714478827	921689.216940283	790486.531930538	883706.982191033
Psylvestris	AllSamples	0.000173504530842987	200	0.0893905877163524	0.0807178731637133	0.0995424354295505	160652.343373136	827690.627003264	747387.714478827	921689.216940283	790486.531930538	883706.982191033
Psylvestris	AllSamples	0.000173511087901863	200	0.0893905877163524	0.0807178731637133	0.0995424354295505	160658.414723947	827690.627003264	747387.714478827	921689.216940283	790486.531930538	883706.982191033
Psylvestris	AllSamples	0.000173511087901863	200	0.0893905877163524	0.0807178731637133	0.0995424354295505	160658.414723947	827690.627003264	747387.714478827	921689.216940283	790486.531930538	883706.982191033
Psylvestris	AllSamples	0.000173512333598806	200	0.0893905877163524	0.0807178731637133	0.0995424354295505	160659.568147043	827690.627003264	747387.714478827	921689.216940283	790486.531930538	883706.982191033
Psylvestris	AllSamples	0.000173512333598806	200	0.0893905877163524	0.0807178731637133	0.0995424354295505	160659.568147043	827690.627003264	747387.714478827	921689.216940283	790486.531930538	883706.982191033
Psylvestris	AllSamples	0.000173533737971385	200	0.0893905877163524	0.0807178731637133	0.0995424354295505	160679.387010541	827690.627003264	747387.714478827	921689.216940283	790486.531930538	883706.982191033
Psylvestris	AllSamples	0.000173533737971385	200	0.0893905877163524	0.0807178731637133	0.0995424354295505	160679.387010541	827690.627003264	747387.714478827	921689.216940283	790486.531930538	883706.982191033
Psylvestris	AllSamples	0.000173536555968463	200	0.0893905877163524	0.0807178731637133	0.0995424354295505	160681.996267096	827690.627003264	747387.714478827	921689.216940283	790486.531930538	883706.982191033
Psylvestris	AllSamples	0.000173536555968463	200	0.0893905877163524	0.0807178731637133	0.0995424354295505	160681.996267096	827690.627003264	747387.714478827	921689.216940283	790486.531930538	883706.982191033
Psylvestris	AllSamples	0.000173541695697777	200	0.0893905877163524	0.0807178731637133	0.0995424354295505	160686.755275719	827690.627003264	747387.714478827	921689.216940283	790486.531930538	883706.982191033
Psylvestris	AllSamples	0.000173541695697777	200	0.0893905877163524	0.0807178731637133	0.0995424354295505	160686.755275719	827690.627003264	747387.714478827	921689.216940283	790486.531930538	883706.982191033
Psylvestris	AllSamples	0.000173553853920881	200	0.0893905877163524	0.0807178731637133	0.0995424354295505	160698.012889705	827690.627003264	747387.714478827	921689.216940283	790486.531930538	883706.982191033
Psylvestris	AllSamples	0.000173553853920881	200	0.0893905877163524	0.0807178731637133	0.0995424354295505	160698.012889705	827690.627003264	747387.714478827	921689.216940283	790486.531930538	883706.982191033
Psylvestris	AllSamples	0.000173575612736723	200	0.0893905877163524	0.0807178731637133	0.0995424354295505	160718.159941411	827690.627003264	747387.714478827	921689.216940283	790486.531930538	883706.982191033
Psylvestris	AllSamples	0.000173575612736723	200	0.0893905877163524	0.0807178731637133	0.0995424354295505	160718.159941411	827690.627003264	747387.714478827	921689.216940283	790486.531930538	883706.982191033
Psylvestris	AllSamples	0.000173579185398783	200	0.0893905877163524	0.0807178731637133	0.0995424354295505	160721.467961837	827690.627003264	747387.714478827	921689.216940283	790486.531930538	883706.982191033
Psylvestris	AllSamples	0.000173579185398783	200	0.0893905877163524	0.0807178731637133	0.0995424354295505	160721.467961837	827690.627003264	747387.714478827	921689.216940283	790486.531930538	883706.982191033
Psylvestris	AllSamples	0.000173586931587904	200	0.0893905877163524	0.0807178731637133	0.0995424354295505	160728.64035917	827690.627003264	747387.714478827	921689.216940283	790486.531930538	883706.982191033
Psylvestris	AllSamples	0.000173586931587904	200	0.0893905877163524	0.0807178731637133	0.0995424354295505	160728.64035917	827690.627003264	747387.714478827	921689.216940283	790486.531930538	883706.982191033
Psylvestris	AllSamples	0.000173603498575009	200	0.0893905877163524	0.0807178731637133	0.0995424354295505	160743.980162045	827690.627003264	747387.714478827	921689.216940283	790486.531930538	883706.982191033
Psylvestris	AllSamples	0.000173603498575009	200	0.0893905877163524	0.0807178731637133	0.0995424354295505	160743.980162045	827690.627003264	747387.714478827	921689.216940283	790486.531930538	883706.982191033
Psylvestris	AllSamples	0.00017360574936855	200	0.0893905877163524	0.0807178731637133	0.0995424354295505	160746.064230139	827690.627003264	747387.714478827	921689.216940283	790486.531930538	883706.982191033
Psylvestris	AllSamples	0.00017360574936855	200	0.0893905877163524	0.0807178731637133	0.0995424354295505	160746.064230139	827690.627003264	747387.714478827	921689.216940283	790486.531930538	883706.982191033
Psylvestris	AllSamples	0.000173607986028599	200	0.0893905877163524	0.0807178731637133	0.0995424354295505	160748.135211666	827690.627003264	747387.714478827	921689.216940283	790486.531930538	883706.982191033
Psylvestris	AllSamples	0.000173607986028599	200	0.0893905877163524	0.0807178731637133	0.0995424354295505	160748.135211666	827690.627003264	747387.714478827	921689.216940283	790486.531930538	883706.982191033
Psylvestris	AllSamples	0.000173608991440382	200	0.0893905877163524	0.0807178731637133	0.0995424354295505	160749.066148502	827690.627003264	747387.714478827	921689.216940283	790486.531930538	883706.982191033
Psylvestris	AllSamples	0.000173608991440382	200	0.0893905877163524	0.0807178731637133	0.0995424354295505	160749.066148502	827690.627003264	747387.714478827	921689.216940283	790486.531930538	883706.982191033
Psylvestris	AllSamples	0.000173625464554014	200	0.0893905877163524	0.0807178731637133	0.0995424354295505	160764.319031495	827690.627003264	747387.714478827	921689.216940283	790486.531930538	883706.982191033
Psylvestris	AllSamples	0.000173625464554014	200	0.0893905877163524	0.0807178731637133	0.0995424354295505	160764.319031495	827690.627003264	747387.714478827	921689.216940283	790486.531930538	883706.982191033
Psylvestris	AllSamples	0.000173632721833302	200	0.0893905877163524	0.0807178731637133	0.0995424354295505	160771.038734539	827690.627003264	747387.714478827	921689.216940283	790486.531930538	883706.982191033
Psylvestris	AllSamples	0.000173632721833302	200	0.0893905877163524	0.0807178731637133	0.0995424354295505	160771.038734539	827690.627003264	747387.714478827	921689.216940283	790486.531930538	883706.982191033
Psylvestris	AllSamples	0.000173634683846489	200	0.0893905877163524	0.0807178731637133	0.0995424354295505	160772.855413416	827690.627003264	747387.714478827	921689.216940283	790486.531930538	883706.982191033
Psylvestris	AllSamples	0.000173634683846489	200	0.0893905877163524	0.0807178731637133	0.0995424354295505	160772.855413416	827690.627003264	747387.714478827	921689.216940283	790486.531930538	883706.982191033
Psylvestris	AllSamples	0.000173649567684933	200	0.0893905877163524	0.0807178731637133	0.0995424354295505	160786.636745308	827690.627003264	747387.714478827	921689.216940283	790486.531930538	883706.982191033
Psylvestris	AllSamples	0.000173649567684933	200	0.0893905877163524	0.0807178731637133	0.0995424354295505	160786.636745308	827690.627003264	747387.714478827	921689.216940283	790486.531930538	883706.982191033
Psylvestris	AllSamples	0.000173652424091926	200	0.0893905877163524	0.0807178731637133	0.0995424354295505	160789.281566598	827690.627003264	747387.714478827	921689.216940283	790486.531930538	883706.982191033
Psylvestris	AllSamples	0.000173652424091926	200	0.0893905877163524	0.0807178731637133	0.0995424354295505	160789.281566598	827690.627003264	747387.714478827	921689.216940283	790486.531930538	883706.982191033
Psylvestris	AllSamples	0.000173653902156791	200	0.0893905877163524	0.0807178731637133	0.0995424354295505	160790.650145177	827690.627003264	747387.714478827	921689.216940283	790486.531930538	883706.982191033
Psylvestris	AllSamples	0.000173653902156791	200	0.0893905877163524	0.0807178731637133	0.0995424354295505	160790.650145177	827690.627003264	747387.714478827	921689.216940283	790486.531930538	883706.982191033
Psylvestris	AllSamples	0.000173663205863353	200	0.0893905877163524	0.0807178731637133	0.0995424354295505	160799.26468829	827690.627003264	747387.714478827	921689.216940283	790486.531930538	883706.982191033
Psylvestris	AllSamples	0.000173663205863353	200	0.0893905877163524	0.0807178731637133	0.0995424354295505	160799.26468829	827690.627003264	747387.714478827	921689.216940283	790486.531930538	883706.982191033
Psylvestris	AllSamples	0.000173675596627458	200	0.0893905877163524	0.0807178731637133	0.0995424354295505	160810.737618016	827690.627003264	747387.714478827	921689.216940283	790486.531930538	883706.982191033
Psylvestris	AllSamples	0.000173675596627458	200	0.0893905877163524	0.0807178731637133	0.0995424354295505	160810.737618016	827690.627003264	747387.714478827	921689.216940283	790486.531930538	883706.982191033
Psylvestris	AllSamples	0.000173679349460221	200	0.0893905877163524	0.0807178731637133	0.0995424354295505	160814.212463167	827690.627003264	747387.714478827	921689.216940283	790486.531930538	883706.982191033
Psylvestris	AllSamples	0.000173679349460221	200	0.0893905877163524	0.0807178731637133	0.0995424354295505	160814.212463167	827690.627003264	747387.714478827	921689.216940283	790486.531930538	883706.982191033
Psylvestris	AllSamples	0.00017369132507195	200	0.0893905877163524	0.0807178731637133	0.0995424354295505	160825.300992546	827690.627003264	747387.714478827	921689.216940283	790486.531930538	883706.982191033
Psylvestris	AllSamples	0.00017369132507195	200	0.0893905877163524	0.0807178731637133	0.0995424354295505	160825.300992546	827690.627003264	747387.714478827	921689.216940283	790486.531930538	883706.982191033
Psylvestris	AllSamples	0.000173700681664134	200	0.0893905877163524	0.0807178731637133	0.0995424354295505	160833.964503827	827690.627003264	747387.714478827	921689.216940283	790486.531930538	883706.982191033
Psylvestris	AllSamples	0.000173700681664134	200	0.0893905877163524	0.0807178731637133	0.0995424354295505	160833.964503827	827690.627003264	747387.714478827	921689.216940283	790486.531930538	883706.982191033
Psylvestris	AllSamples	0.000173702272545927	200	0.0893905877163524	0.0807178731637133	0.0995424354295505	160835.437542525	827690.627003264	747387.714478827	921689.216940283	790486.531930538	883706.982191033
Psylvestris	AllSamples	0.000173702272545927	200	0.0893905877163524	0.0807178731637133	0.0995424354295505	160835.437542525	827690.627003264	747387.714478827	921689.216940283	790486.531930538	883706.982191033
Psylvestris	AllSamples	0.000173734713598439	200	0.0893905877163524	0.0807178731637133	0.0995424354295505	160865.475554111	827690.627003264	747387.714478827	921689.216940283	790486.531930538	883706.982191033
Psylvestris	AllSamples	0.000173734713598439	200	0.0893905877163524	0.0807178731637133	0.0995424354295505	160865.475554111	827690.627003264	747387.714478827	921689.216940283	790486.531930538	883706.982191033
Psylvestris	AllSamples	0.000173736205031163	200	0.0893905877163524	0.0807178731637133	0.0995424354295505	160866.856510336	827690.627003264	747387.714478827	921689.216940283	790486.531930538	883706.982191033
Psylvestris	AllSamples	0.000173736205031163	200	0.0893905877163524	0.0807178731637133	0.0995424354295505	160866.856510336	827690.627003264	747387.714478827	921689.216940283	790486.531930538	883706.982191033
Psylvestris	AllSamples	0.000173740071000389	200	0.0893905877163524	0.0807178731637133	0.0995424354295505	160870.436111472	827690.627003264	747387.714478827	921689.216940283	790486.531930538	883706.982191033
Psylvestris	AllSamples	0.000173740071000389	200	0.0893905877163524	0.0807178731637133	0.0995424354295505	160870.436111472	827690.627003264	747387.714478827	921689.216940283	790486.531930538	883706.982191033
Psylvestris	AllSamples	0.000173741391965967	200	0.0893905877163524	0.0807178731637133	0.0995424354295505	160871.659227747	827690.627003264	747387.714478827	921689.216940283	790486.531930538	883706.982191033
Psylvestris	AllSamples	0.000173741391965967	200	0.0893905877163524	0.0807178731637133	0.0995424354295505	160871.659227747	827690.627003264	747387.714478827	921689.216940283	790486.531930538	883706.982191033
Psylvestris	AllSamples	0.000173767332094635	200	0.0893905877163524	0.0807178731637133	0.0995424354295505	160895.677865403	827690.627003264	747387.714478827	921689.216940283	790486.531930538	883706.982191033
Psylvestris	AllSamples	0.000173767332094635	200	0.0893905877163524	0.0807178731637133	0.0995424354295505	160895.677865403	827690.627003264	747387.714478827	921689.216940283	790486.531930538	883706.982191033
Psylvestris	AllSamples	0.000173771993930909	200	0.0893905877163524	0.0807178731637133	0.0995424354295505	160899.994380472	827690.627003264	747387.714478827	921689.216940283	790486.531930538	883706.982191033
Psylvestris	AllSamples	0.000173771993930909	200	0.0893905877163524	0.0807178731637133	0.0995424354295505	160899.994380472	827690.627003264	747387.714478827	921689.216940283	790486.531930538	883706.982191033
Psylvestris	AllSamples	0.000173781634928426	200	0.0893905877163524	0.0807178731637133	0.0995424354295505	160908.921230024	827690.627003264	747387.714478827	921689.216940283	790486.531930538	883706.982191033
Psylvestris	AllSamples	0.000173781634928426	200	0.0893905877163524	0.0807178731637133	0.0995424354295505	160908.921230024	827690.627003264	747387.714478827	921689.216940283	790486.531930538	883706.982191033
Psylvestris	AllSamples	0.000173785116538168	200	0.0893905877163524	0.0807178731637133	0.0995424354295505	160912.144942748	827690.627003264	747387.714478827	921689.216940283	790486.531930538	883706.982191033
Psylvestris	AllSamples	0.000173785116538168	200	0.0893905877163524	0.0807178731637133	0.0995424354295505	160912.144942748	827690.627003264	747387.714478827	921689.216940283	790486.531930538	883706.982191033
Psylvestris	AllSamples	0.000173790997449842	200	0.0893905877163524	0.0807178731637133	0.0995424354295505	160917.590231336	827690.627003264	747387.714478827	921689.216940283	790486.531930538	883706.982191033
Psylvestris	AllSamples	0.000173790997449842	200	0.0893905877163524	0.0807178731637133	0.0995424354295505	160917.590231336	827690.627003264	747387.714478827	921689.216940283	790486.531930538	883706.982191033
Psylvestris	AllSamples	0.000173804130511829	200	0.0893905877163524	0.0807178731637133	0.0995424354295505	160929.750473916	827690.627003264	747387.714478827	921689.216940283	790486.531930538	883706.982191033
Psylvestris	AllSamples	0.000173804130511829	200	0.0893905877163524	0.0807178731637133	0.0995424354295505	160929.750473916	827690.627003264	747387.714478827	921689.216940283	790486.531930538	883706.982191033
Psylvestris	AllSamples	0.000173808184671935	200	0.0893905877163524	0.0807178731637133	0.0995424354295505	160933.504325866	827690.627003264	747387.714478827	921689.216940283	790486.531930538	883706.982191033
Psylvestris	AllSamples	0.000173808184671935	200	0.0893905877163524	0.0807178731637133	0.0995424354295505	160933.504325866	827690.627003264	747387.714478827	921689.216940283	790486.531930538	883706.982191033
Psylvestris	AllSamples	0.000173819042405277	200	0.0893905877163524	0.0807178731637133	0.0995424354295505	160943.557782664	827690.627003264	747387.714478827	921689.216940283	790486.531930538	883706.982191033
Psylvestris	AllSamples	0.000173819042405277	200	0.0893905877163524	0.0807178731637133	0.0995424354295505	160943.557782664	827690.627003264	747387.714478827	921689.216940283	790486.531930538	883706.982191033
Psylvestris	AllSamples	0.000173820821568588	200	0.0893905877163524	0.0807178731637133	0.0995424354295505	160945.2051561	827690.627003264	747387.714478827	921689.216940283	790486.531930538	883706.982191033
Psylvestris	AllSamples	0.000173820821568588	200	0.0893905877163524	0.0807178731637133	0.0995424354295505	160945.2051561	827690.627003264	747387.714478827	921689.216940283	790486.531930538	883706.982191033
Psylvestris	AllSamples	0.000173827656786636	200	0.0893905877163524	0.0807178731637133	0.0995424354295505	160951.5340617	827690.627003264	747387.714478827	921689.216940283	790486.531930538	883706.982191033
Psylvestris	AllSamples	0.000173827656786636	200	0.0893905877163524	0.0807178731637133	0.0995424354295505	160951.5340617	827690.627003264	747387.714478827	921689.216940283	790486.531930538	883706.982191033
Psylvestris	AllSamples	0.00017385177076007	200	0.0893905877163524	0.0807178731637133	0.0995424354295505	160973.861814879	827690.627003264	747387.714478827	921689.216940283	790486.531930538	883706.982191033
Psylvestris	AllSamples	0.00017385177076007	200	0.0893905877163524	0.0807178731637133	0.0995424354295505	160973.861814879	827690.627003264	747387.714478827	921689.216940283	790486.531930538	883706.982191033
Psylvestris	AllSamples	0.000173852068124886	200	0.0893905877163524	0.0807178731637133	0.0995424354295505	160974.137152672	827690.627003264	747387.714478827	921689.216940283	790486.531930538	883706.982191033
Psylvestris	AllSamples	0.000173852068124886	200	0.0893905877163524	0.0807178731637133	0.0995424354295505	160974.137152672	827690.627003264	747387.714478827	921689.216940283	790486.531930538	883706.982191033
Psylvestris	AllSamples	0.000173866882858617	200	0.0893905877163524	0.0807178731637133	0.0995424354295505	160987.85449872	827690.627003264	747387.714478827	921689.216940283	790486.531930538	883706.982191033
Psylvestris	AllSamples	0.000173866882858617	200	0.0893905877163524	0.0807178731637133	0.0995424354295505	160987.85449872	827690.627003264	747387.714478827	921689.216940283	790486.531930538	883706.982191033
Psylvestris	AllSamples	0.000173869435070121	200	0.0893905877163524	0.0807178731637133	0.0995424354295505	160990.217657519	827690.627003264	747387.714478827	921689.216940283	790486.531930538	883706.982191033
Psylvestris	AllSamples	0.000173869435070121	200	0.0893905877163524	0.0807178731637133	0.0995424354295505	160990.217657519	827690.627003264	747387.714478827	921689.216940283	790486.531930538	883706.982191033
Psylvestris	AllSamples	0.000173890155750322	200	0.0893905877163524	0.0807178731637133	0.0995424354295505	161009.40347252	827690.627003264	747387.714478827	921689.216940283	790486.531930538	883706.982191033
Psylvestris	AllSamples	0.000173890155750322	200	0.0893905877163524	0.0807178731637133	0.0995424354295505	161009.40347252	827690.627003264	747387.714478827	921689.216940283	790486.531930538	883706.982191033
Psylvestris	AllSamples	0.000173897939441085	200	0.0893905877163524	0.0807178731637133	0.0995424354295505	161016.610593597	827690.627003264	747387.714478827	921689.216940283	790486.531930538	883706.982191033
Psylvestris	AllSamples	0.000173897939441085	200	0.0893905877163524	0.0807178731637133	0.0995424354295505	161016.610593597	827690.627003264	747387.714478827	921689.216940283	790486.531930538	883706.982191033
Psylvestris	AllSamples	0.000173915616525309	200	0.0893905877163524	0.0807178731637133	0.0995424354295505	161032.978264175	827690.627003264	747387.714478827	921689.216940283	790486.531930538	883706.982191033
Psylvestris	AllSamples	0.000173915616525309	200	0.0893905877163524	0.0807178731637133	0.0995424354295505	161032.978264175	827690.627003264	747387.714478827	921689.216940283	790486.531930538	883706.982191033
Psylvestris	AllSamples	0.000173922166291479	200	0.0893905877163524	0.0807178731637133	0.0995424354295505	161039.04286248	827690.627003264	747387.714478827	921689.216940283	790486.531930538	883706.982191033
Psylvestris	AllSamples	0.000173922166291479	200	0.0893905877163524	0.0807178731637133	0.0995424354295505	161039.04286248	827690.627003264	747387.714478827	921689.216940283	790486.531930538	883706.982191033
Psylvestris	AllSamples	0.000173947299711311	200	0.0893905877163524	0.0807178731637133	0.0995424354295505	161062.31454751	827690.627003264	747387.714478827	921689.216940283	790486.531930538	883706.982191033
Psylvestris	AllSamples	0.000173947299711311	200	0.0893905877163524	0.0807178731637133	0.0995424354295505	161062.31454751	827690.627003264	747387.714478827	921689.216940283	790486.531930538	883706.982191033
Psylvestris	AllSamples	0.000173971300988419	200	0.0893905877163524	0.0807178731637133	0.0995424354295505	161084.53795224	827690.627003264	747387.714478827	921689.216940283	790486.531930538	883706.982191033
Psylvestris	AllSamples	0.000173971300988419	200	0.0893905877163524	0.0807178731637133	0.0995424354295505	161084.53795224	827690.627003264	747387.714478827	921689.216940283	790486.531930538	883706.982191033
Psylvestris	AllSamples	0.000173992559995886	200	0.0893905877163524	0.0807178731637133	0.0995424354295505	161104.222218413	827690.627003264	747387.714478827	921689.216940283	790486.531930538	883706.982191033
Psylvestris	AllSamples	0.000173992559995886	200	0.0893905877163524	0.0807178731637133	0.0995424354295505	161104.222218413	827690.627003264	747387.714478827	921689.216940283	790486.531930538	883706.982191033
Psylvestris	AllSamples	0.000173996374178039	200	0.0893905877163524	0.0807178731637133	0.0995424354295505	161107.753868555	827690.627003264	747387.714478827	921689.216940283	790486.531930538	883706.982191033
Psylvestris	AllSamples	0.000173996374178039	200	0.0893905877163524	0.0807178731637133	0.0995424354295505	161107.753868555	827690.627003264	747387.714478827	921689.216940283	790486.531930538	883706.982191033
Psylvestris	AllSamples	0.000173999840473843	200	0.0893905877163524	0.0807178731637133	0.0995424354295505	161110.963401707	827690.627003264	747387.714478827	921689.216940283	790486.531930538	883706.982191033
Psylvestris	AllSamples	0.000173999840473843	200	0.0893905877163524	0.0807178731637133	0.0995424354295505	161110.963401707	827690.627003264	747387.714478827	921689.216940283	790486.531930538	883706.982191033
Psylvestris	AllSamples	0.000174008866281374	200	0.0893905877163524	0.0807178731637133	0.0995424354295505	161119.320630902	827690.627003264	747387.714478827	921689.216940283	790486.531930538	883706.982191033
Psylvestris	AllSamples	0.000174008866281374	200	0.0893905877163524	0.0807178731637133	0.0995424354295505	161119.320630902	827690.627003264	747387.714478827	921689.216940283	790486.531930538	883706.982191033
Psylvestris	AllSamples	0.000174010329473068	200	0.0893905877163524	0.0807178731637133	0.0995424354295505	161120.675438026	827690.627003264	747387.714478827	921689.216940283	790486.531930538	883706.982191033
Psylvestris	AllSamples	0.000174010329473068	200	0.0893905877163524	0.0807178731637133	0.0995424354295505	161120.675438026	827690.627003264	747387.714478827	921689.216940283	790486.531930538	883706.982191033
Psylvestris	AllSamples	0.000174025599804935	200	0.0893905877163524	0.0807178731637133	0.0995424354295505	161134.814634199	827690.627003264	747387.714478827	921689.216940283	790486.531930538	883706.982191033
Psylvestris	AllSamples	0.000174025599804935	200	0.0893905877163524	0.0807178731637133	0.0995424354295505	161134.814634199	827690.627003264	747387.714478827	921689.216940283	790486.531930538	883706.982191033
Psylvestris	AllSamples	0.00017402927688628	200	0.0893905877163524	0.0807178731637133	0.0995424354295505	161138.219339148	827690.627003264	747387.714478827	921689.216940283	790486.531930538	883706.982191033
Psylvestris	AllSamples	0.00017402927688628	200	0.0893905877163524	0.0807178731637133	0.0995424354295505	161138.219339148	827690.627003264	747387.714478827	921689.216940283	790486.531930538	883706.982191033
Psylvestris	AllSamples	0.000174036138088186	200	0.0893905877163524	0.0807178731637133	0.0995424354295505	161144.572303876	827690.627003264	747387.714478827	921689.216940283	790486.531930538	883706.982191033
Psylvestris	AllSamples	0.000174036138088186	200	0.0893905877163524	0.0807178731637133	0.0995424354295505	161144.572303876	827690.627003264	747387.714478827	921689.216940283	790486.531930538	883706.982191033
Psylvestris	AllSamples	0.000174045931123039	200	0.0893905877163524	0.0807178731637133	0.0995424354295505	161153.63992874	827690.627003264	747387.714478827	921689.216940283	790486.531930538	883706.982191033
Psylvestris	AllSamples	0.000174045931123039	200	0.0893905877163524	0.0807178731637133	0.0995424354295505	161153.63992874	827690.627003264	747387.714478827	921689.216940283	790486.531930538	883706.982191033
Psylvestris	AllSamples	0.000174047140872997	200	0.0893905877163524	0.0807178731637133	0.0995424354295505	161154.76006759	827690.627003264	747387.714478827	921689.216940283	790486.531930538	883706.982191033
Psylvestris	AllSamples	0.000174047140872997	200	0.0893905877163524	0.0807178731637133	0.0995424354295505	161154.76006759	827690.627003264	747387.714478827	921689.216940283	790486.531930538	883706.982191033
Psylvestris	AllSamples	0.000174061479016972	200	0.0893905877163524	0.0807178731637133	0.0995424354295505	161168.036126826	827690.627003264	747387.714478827	921689.216940283	790486.531930538	883706.982191033
Psylvestris	AllSamples	0.000174061479016972	200	0.0893905877163524	0.0807178731637133	0.0995424354295505	161168.036126826	827690.627003264	747387.714478827	921689.216940283	790486.531930538	883706.982191033
Psylvestris	AllSamples	0.000174077684883303	200	0.0893905877163524	0.0807178731637133	0.0995424354295505	161183.041558614	827690.627003264	747387.714478827	921689.216940283	790486.531930538	883706.982191033
Psylvestris	AllSamples	0.000174077684883303	200	0.0893905877163524	0.0807178731637133	0.0995424354295505	161183.041558614	827690.627003264	747387.714478827	921689.216940283	790486.531930538	883706.982191033
Psylvestris	AllSamples	0.000174080183649204	200	0.0893905877163524	0.0807178731637133	0.0995424354295505	161185.355230744	827690.627003264	747387.714478827	921689.216940283	790486.531930538	883706.982191033
Psylvestris	AllSamples	0.000174080183649204	200	0.0893905877163524	0.0807178731637133	0.0995424354295505	161185.355230744	827690.627003264	747387.714478827	921689.216940283	790486.531930538	883706.982191033
Psylvestris	AllSamples	0.00017408160573085	200	0.0893905877163524	0.0807178731637133	0.0995424354295505	161186.671973009	827690.627003264	747387.714478827	921689.216940283	790486.531930538	883706.982191033
Psylvestris	AllSamples	0.00017408160573085	200	0.0893905877163524	0.0807178731637133	0.0995424354295505	161186.671973009	827690.627003264	747387.714478827	921689.216940283	790486.531930538	883706.982191033
Psylvestris	AllSamples	0.00017408520740574	200	0.0893905877163524	0.0807178731637133	0.0995424354295505	161190.006857167	827690.627003264	747387.714478827	921689.216940283	790486.531930538	883706.982191033
Psylvestris	AllSamples	0.00017408520740574	200	0.0893905877163524	0.0807178731637133	0.0995424354295505	161190.006857167	827690.627003264	747387.714478827	921689.216940283	790486.531930538	883706.982191033
Psylvestris	AllSamples	0.000174102718864914	200	0.0893905877163524	0.0807178731637133	0.0995424354295505	161206.221171217	827690.627003264	747387.714478827	921689.216940283	790486.531930538	883706.982191033
Psylvestris	AllSamples	0.000174102718864914	200	0.0893905877163524	0.0807178731637133	0.0995424354295505	161206.221171217	827690.627003264	747387.714478827	921689.216940283	790486.531930538	883706.982191033
Psylvestris	AllSamples	0.000174114169967653	200	0.0893905877163524	0.0807178731637133	0.0995424354295505	161216.824044123	827690.627003264	747387.714478827	921689.216940283	790486.531930538	883706.982191033
Psylvestris	AllSamples	0.000174114169967653	200	0.0893905877163524	0.0807178731637133	0.0995424354295505	161216.824044123	827690.627003264	747387.714478827	921689.216940283	790486.531930538	883706.982191033
Psylvestris	AllSamples	0.00017412547520335	200	0.0893905877163524	0.0807178731637133	0.0995424354295505	161227.291854954	827690.627003264	747387.714478827	921689.216940283	790486.531930538	883706.982191033
Psylvestris	AllSamples	0.00017412547520335	200	0.0893905877163524	0.0807178731637133	0.0995424354295505	161227.291854954	827690.627003264	747387.714478827	921689.216940283	790486.531930538	883706.982191033
Psylvestris	AllSamples	0.000174147451927902	200	0.0893905877163524	0.0807178731637133	0.0995424354295505	161247.640673984	827690.627003264	747387.714478827	921689.216940283	790486.531930538	883706.982191033
Psylvestris	AllSamples	0.000174147451927902	200	0.0893905877163524	0.0807178731637133	0.0995424354295505	161247.640673984	827690.627003264	747387.714478827	921689.216940283	790486.531930538	883706.982191033
Psylvestris	AllSamples	0.000174169208709721	200	0.0893905877163524	0.0807178731637133	0.0995424354295505	161267.785842334	827690.627003264	747387.714478827	921689.216940283	790486.531930538	883706.982191033
Psylvestris	AllSamples	0.000174169208709721	200	0.0893905877163524	0.0807178731637133	0.0995424354295505	161267.785842334	827690.627003264	747387.714478827	921689.216940283	790486.531930538	883706.982191033
Psylvestris	AllSamples	0.000174188110014775	200	0.0893905877163524	0.0807178731637133	0.0995424354295505	161285.287050718	827690.627003264	747387.714478827	921689.216940283	790486.531930538	883706.982191033
Psylvestris	AllSamples	0.000174188110014775	200	0.0893905877163524	0.0807178731637133	0.0995424354295505	161285.287050718	827690.627003264	747387.714478827	921689.216940283	790486.531930538	883706.982191033
Psylvestris	AllSamples	0.000174189997956077	200	0.0893905877163524	0.0807178731637133	0.0995424354295505	161287.035144516	827690.627003264	747387.714478827	921689.216940283	790486.531930538	883706.982191033
Psylvestris	AllSamples	0.000174189997956077	200	0.0893905877163524	0.0807178731637133	0.0995424354295505	161287.035144516	827690.627003264	747387.714478827	921689.216940283	790486.531930538	883706.982191033
Psylvestris	AllSamples	0.000174194418800148	200	0.0893905877163524	0.0807178731637133	0.0995424354295505	161291.128518655	827690.627003264	747387.714478827	921689.216940283	790486.531930538	883706.982191033
Psylvestris	AllSamples	0.000174194418800148	200	0.0893905877163524	0.0807178731637133	0.0995424354295505	161291.128518655	827690.627003264	747387.714478827	921689.216940283	790486.531930538	883706.982191033
Psylvestris	AllSamples	0.00017421138358325	200	0.0893905877163524	0.0807178731637133	0.0995424354295505	161306.836651158	827690.627003264	747387.714478827	921689.216940283	790486.531930538	883706.982191033
Psylvestris	AllSamples	0.00017421138358325	200	0.0893905877163524	0.0807178731637133	0.0995424354295505	161306.836651158	827690.627003264	747387.714478827	921689.216940283	790486.531930538	883706.982191033
Psylvestris	AllSamples	0.000174217576993792	200	0.0893905877163524	0.0807178731637133	0.0995424354295505	161312.571290548	827690.627003264	747387.714478827	921689.216940283	790486.531930538	883706.982191033
Psylvestris	AllSamples	0.000174217576993792	200	0.0893905877163524	0.0807178731637133	0.0995424354295505	161312.571290548	827690.627003264	747387.714478827	921689.216940283	790486.531930538	883706.982191033
Psylvestris	AllSamples	0.00017421961727369	200	0.0893905877163524	0.0807178731637133	0.0995424354295505	161314.460438602	827690.627003264	747387.714478827	921689.216940283	790486.531930538	883706.982191033
Psylvestris	AllSamples	0.00017421961727369	200	0.0893905877163524	0.0807178731637133	0.0995424354295505	161314.460438602	827690.627003264	747387.714478827	921689.216940283	790486.531930538	883706.982191033
Psylvestris	AllSamples	0.00017423341399231	200	0.0893905877163524	0.0807178731637133	0.0995424354295505	161327.235178064	827690.627003264	747387.714478827	921689.216940283	790486.531930538	883706.982191033
Psylvestris	AllSamples	0.00017423341399231	200	0.0893905877163524	0.0807178731637133	0.0995424354295505	161327.235178064	827690.627003264	747387.714478827	921689.216940283	790486.531930538	883706.982191033
Psylvestris	AllSamples	0.000174248237987054	200	0.0893905877163524	0.0807178731637133	0.0995424354295505	161340.961099124	827690.627003264	747387.714478827	921689.216940283	790486.531930538	883706.982191033
Psylvestris	AllSamples	0.000174248237987054	200	0.0893905877163524	0.0807178731637133	0.0995424354295505	161340.961099124	827690.627003264	747387.714478827	921689.216940283	790486.531930538	883706.982191033
Psylvestris	AllSamples	0.000174249406184255	200	0.0893905877163524	0.0807178731637133	0.0995424354295505	161342.042763199	827690.627003264	747387.714478827	921689.216940283	790486.531930538	883706.982191033
Psylvestris	AllSamples	0.000174249406184255	200	0.0893905877163524	0.0807178731637133	0.0995424354295505	161342.042763199	827690.627003264	747387.714478827	921689.216940283	790486.531930538	883706.982191033
Psylvestris	AllSamples	0.000174253666020589	200	0.0893905877163524	0.0807178731637133	0.0995424354295505	161345.987056101	827690.627003264	747387.714478827	921689.216940283	790486.531930538	883706.982191033
Psylvestris	AllSamples	0.000174253666020589	200	0.0893905877163524	0.0807178731637133	0.0995424354295505	161345.987056101	827690.627003264	747387.714478827	921689.216940283	790486.531930538	883706.982191033
Psylvestris	AllSamples	0.000174272267483559	200	0.0893905877163524	0.0807178731637133	0.0995424354295505	161363.210632925	827690.627003264	747387.714478827	921689.216940283	790486.531930538	883706.982191033
Psylvestris	AllSamples	0.000174272267483559	200	0.0893905877163524	0.0807178731637133	0.0995424354295505	161363.210632925	827690.627003264	747387.714478827	921689.216940283	790486.531930538	883706.982191033
Psylvestris	AllSamples	0.00017428986713151	200	0.0893905877163524	0.0807178731637133	0.0995424354295505	161379.50660325	827690.627003264	747387.714478827	921689.216940283	790486.531930538	883706.982191033
Psylvestris	AllSamples	0.00017428986713151	200	0.0893905877163524	0.0807178731637133	0.0995424354295505	161379.50660325	827690.627003264	747387.714478827	921689.216940283	790486.531930538	883706.982191033
Psylvestris	AllSamples	0.000174290368199685	200	0.0893905877163524	0.0807178731637133	0.0995424354295505	161379.970555264	827690.627003264	747387.714478827	921689.216940283	790486.531930538	883706.982191033
Psylvestris	AllSamples	0.000174290368199685	200	0.0893905877163524	0.0807178731637133	0.0995424354295505	161379.970555264	827690.627003264	747387.714478827	921689.216940283	790486.531930538	883706.982191033
Psylvestris	AllSamples	0.000174296639882426	200	0.0893905877163524	0.0807178731637133	0.0995424354295505	161385.777668913	827690.627003264	747387.714478827	921689.216940283	790486.531930538	883706.982191033
Psylvestris	AllSamples	0.000174296639882426	200	0.0893905877163524	0.0807178731637133	0.0995424354295505	161385.777668913	827690.627003264	747387.714478827	921689.216940283	790486.531930538	883706.982191033
Psylvestris	AllSamples	0.000174298202719839	200	0.0893905877163524	0.0807178731637133	0.0995424354295505	161387.224740591	827690.627003264	747387.714478827	921689.216940283	790486.531930538	883706.982191033
Psylvestris	AllSamples	0.000174298202719839	200	0.0893905877163524	0.0807178731637133	0.0995424354295505	161387.224740591	827690.627003264	747387.714478827	921689.216940283	790486.531930538	883706.982191033
Psylvestris	AllSamples	0.000174305988035557	200	0.0893905877163524	0.0807178731637133	0.0995424354295505	161394.433366256	827690.627003264	747387.714478827	921689.216940283	790486.531930538	883706.982191033
Psylvestris	AllSamples	0.000174305988035557	200	0.0893905877163524	0.0807178731637133	0.0995424354295505	161394.433366256	827690.627003264	747387.714478827	921689.216940283	790486.531930538	883706.982191033
Psylvestris	AllSamples	0.000174310073769765	200	0.0893905877163524	0.0807178731637133	0.0995424354295505	161398.216453486	827690.627003264	747387.714478827	921689.216940283	790486.531930538	883706.982191033
Psylvestris	AllSamples	0.000174310073769765	200	0.0893905877163524	0.0807178731637133	0.0995424354295505	161398.216453486	827690.627003264	747387.714478827	921689.216940283	790486.531930538	883706.982191033
Psylvestris	AllSamples	0.000174313980841568	200	0.0893905877163524	0.0807178731637133	0.0995424354295505	161401.834112563	827690.627003264	747387.714478827	921689.216940283	790486.531930538	883706.982191033
Psylvestris	AllSamples	0.000174313980841568	200	0.0893905877163524	0.0807178731637133	0.0995424354295505	161401.834112563	827690.627003264	747387.714478827	921689.216940283	790486.531930538	883706.982191033
Psylvestris	AllSamples	0.000174315702622748	200	0.0893905877163524	0.0807178731637133	0.0995424354295505	161403.428354396	827690.627003264	747387.714478827	921689.216940283	790486.531930538	883706.982191033
Psylvestris	AllSamples	0.000174315702622748	200	0.0893905877163524	0.0807178731637133	0.0995424354295505	161403.428354396	827690.627003264	747387.714478827	921689.216940283	790486.531930538	883706.982191033
Psylvestris	AllSamples	0.000174320228185432	200	0.0893905877163524	0.0807178731637133	0.0995424354295505	161407.618690215	827690.627003264	747387.714478827	921689.216940283	790486.531930538	883706.982191033
Psylvestris	AllSamples	0.000174320228185432	200	0.0893905877163524	0.0807178731637133	0.0995424354295505	161407.618690215	827690.627003264	747387.714478827	921689.216940283	790486.531930538	883706.982191033
Psylvestris	AllSamples	0.000174323848726243	200	0.0893905877163524	0.0807178731637133	0.0995424354295505	161410.971042818	827690.627003264	747387.714478827	921689.216940283	790486.531930538	883706.982191033
Psylvestris	AllSamples	0.000174323848726243	200	0.0893905877163524	0.0807178731637133	0.0995424354295505	161410.971042818	827690.627003264	747387.714478827	921689.216940283	790486.531930538	883706.982191033
Psylvestris	AllSamples	0.000174356765223727	200	0.0893905877163524	0.0807178731637133	0.0995424354295505	161441.449281229	827690.627003264	747387.714478827	921689.216940283	790486.531930538	883706.982191033
Psylvestris	AllSamples	0.000174356765223727	200	0.0893905877163524	0.0807178731637133	0.0995424354295505	161441.449281229	827690.627003264	747387.714478827	921689.216940283	790486.531930538	883706.982191033
Psylvestris	AllSamples	0.000174363794978254	200	0.0893905877163524	0.0807178731637133	0.0995424354295505	161447.958313199	827690.627003264	747387.714478827	921689.216940283	790486.531930538	883706.982191033
Psylvestris	AllSamples	0.000174363794978254	200	0.0893905877163524	0.0807178731637133	0.0995424354295505	161447.958313199	827690.627003264	747387.714478827	921689.216940283	790486.531930538	883706.982191033
Psylvestris	AllSamples	0.000174366093075415	200	0.0893905877163524	0.0807178731637133	0.0995424354295505	161450.08618094	827690.627003264	747387.714478827	921689.216940283	790486.531930538	883706.982191033
Psylvestris	AllSamples	0.000174366093075415	200	0.0893905877163524	0.0807178731637133	0.0995424354295505	161450.08618094	827690.627003264	747387.714478827	921689.216940283	790486.531930538	883706.982191033
Psylvestris	AllSamples	0.000174389547861502	200	0.0893905877163524	0.0807178731637133	0.0995424354295505	161471.803575465	827690.627003264	747387.714478827	921689.216940283	790486.531930538	883706.982191033
Psylvestris	AllSamples	0.000174389547861502	200	0.0893905877163524	0.0807178731637133	0.0995424354295505	161471.803575465	827690.627003264	747387.714478827	921689.216940283	790486.531930538	883706.982191033
Psylvestris	AllSamples	0.000174405550002386	200	0.0893905877163524	0.0807178731637133	0.0995424354295505	161486.62037258	827690.627003264	747387.714478827	921689.216940283	790486.531930538	883706.982191033
Psylvestris	AllSamples	0.000174405550002386	200	0.0893905877163524	0.0807178731637133	0.0995424354295505	161486.62037258	827690.627003264	747387.714478827	921689.216940283	790486.531930538	883706.982191033
Psylvestris	AllSamples	0.000174406550106432	200	0.0893905877163524	0.0807178731637133	0.0995424354295505	161487.546394845	827690.627003264	747387.714478827	921689.216940283	790486.531930538	883706.982191033
Psylvestris	AllSamples	0.000174406550106432	200	0.0893905877163524	0.0807178731637133	0.0995424354295505	161487.546394845	827690.627003264	747387.714478827	921689.216940283	790486.531930538	883706.982191033
Psylvestris	AllSamples	0.000174436667732876	200	0.0893905877163524	0.0807178731637133	0.0995424354295505	161515.433085997	827690.627003264	747387.714478827	921689.216940283	790486.531930538	883706.982191033
Psylvestris	AllSamples	0.000174436667732876	200	0.0893905877163524	0.0807178731637133	0.0995424354295505	161515.433085997	827690.627003264	747387.714478827	921689.216940283	790486.531930538	883706.982191033
Psylvestris	AllSamples	0.000174437525335239	200	0.0893905877163524	0.0807178731637133	0.0995424354295505	161516.227162258	827690.627003264	747387.714478827	921689.216940283	790486.531930538	883706.982191033
Psylvestris	AllSamples	0.000174437525335239	200	0.0893905877163524	0.0807178731637133	0.0995424354295505	161516.227162258	827690.627003264	747387.714478827	921689.216940283	790486.531930538	883706.982191033
Psylvestris	AllSamples	0.000174439751510754	200	0.0893905877163524	0.0807178731637133	0.0995424354295505	161518.288435883	827690.627003264	747387.714478827	921689.216940283	790486.531930538	883706.982191033
Psylvestris	AllSamples	0.000174439751510754	200	0.0893905877163524	0.0807178731637133	0.0995424354295505	161518.288435883	827690.627003264	747387.714478827	921689.216940283	790486.531930538	883706.982191033
Psylvestris	AllSamples	0.000174441345744492	200	0.0893905877163524	0.0807178731637133	0.0995424354295505	161519.764578233	827690.627003264	747387.714478827	921689.216940283	790486.531930538	883706.982191033
Psylvestris	AllSamples	0.000174441345744492	200	0.0893905877163524	0.0807178731637133	0.0995424354295505	161519.764578233	827690.627003264	747387.714478827	921689.216940283	790486.531930538	883706.982191033
Psylvestris	AllSamples	0.000174477805778526	200	0.0893905877163524	0.0807178731637133	0.0995424354295505	161553.523869005	827690.627003264	747387.714478827	921689.216940283	790486.531930538	883706.982191033
Psylvestris	AllSamples	0.000174477805778526	200	0.0893905877163524	0.0807178731637133	0.0995424354295505	161553.523869005	827690.627003264	747387.714478827	921689.216940283	790486.531930538	883706.982191033
Psylvestris	AllSamples	0.000174479852813645	200	0.0893905877163524	0.0807178731637133	0.0995424354295505	161555.419271894	827690.627003264	747387.714478827	921689.216940283	790486.531930538	883706.982191033
Psylvestris	AllSamples	0.000174479852813645	200	0.0893905877163524	0.0807178731637133	0.0995424354295505	161555.419271894	827690.627003264	747387.714478827	921689.216940283	790486.531930538	883706.982191033
Psylvestris	AllSamples	0.000174480159259203	200	0.0893905877163524	0.0807178731637133	0.0995424354295505	161555.703017781	827690.627003264	747387.714478827	921689.216940283	790486.531930538	883706.982191033
Psylvestris	AllSamples	0.000174480159259203	200	0.0893905877163524	0.0807178731637133	0.0995424354295505	161555.703017781	827690.627003264	747387.714478827	921689.216940283	790486.531930538	883706.982191033
Psylvestris	AllSamples	0.000174481648979079	200	0.0893905877163524	0.0807178731637133	0.0995424354295505	161557.082388036	827690.627003264	747387.714478827	921689.216940283	790486.531930538	883706.982191033
Psylvestris	AllSamples	0.000174481648979079	200	0.0893905877163524	0.0807178731637133	0.0995424354295505	161557.082388036	827690.627003264	747387.714478827	921689.216940283	790486.531930538	883706.982191033
Psylvestris	AllSamples	0.000174483656689177	200	0.0893905877163524	0.0807178731637133	0.0995424354295505	161558.941378868	827690.627003264	747387.714478827	921689.216940283	790486.531930538	883706.982191033
Psylvestris	AllSamples	0.000174483656689177	200	0.0893905877163524	0.0807178731637133	0.0995424354295505	161558.941378868	827690.627003264	747387.714478827	921689.216940283	790486.531930538	883706.982191033
Psylvestris	AllSamples	0.000174484835945505	200	0.0893905877163524	0.0807178731637133	0.0995424354295505	161560.033282875	827690.627003264	747387.714478827	921689.216940283	790486.531930538	883706.982191033
Psylvestris	AllSamples	0.000174484835945505	200	0.0893905877163524	0.0807178731637133	0.0995424354295505	161560.033282875	827690.627003264	747387.714478827	921689.216940283	790486.531930538	883706.982191033
Psylvestris	AllSamples	0.000174497583457705	200	0.0893905877163524	0.0807178731637133	0.0995424354295505	161571.836534912	827690.627003264	747387.714478827	921689.216940283	790486.531930538	883706.982191033
Psylvestris	AllSamples	0.000174497583457705	200	0.0893905877163524	0.0807178731637133	0.0995424354295505	161571.836534912	827690.627003264	747387.714478827	921689.216940283	790486.531930538	883706.982191033
Psylvestris	AllSamples	0.000174508055431153	200	0.0893905877163524	0.0807178731637133	0.0995424354295505	161581.532806623	827690.627003264	747387.714478827	921689.216940283	790486.531930538	883706.982191033
Psylvestris	AllSamples	0.000174508055431153	200	0.0893905877163524	0.0807178731637133	0.0995424354295505	161581.532806623	827690.627003264	747387.714478827	921689.216940283	790486.531930538	883706.982191033
Psylvestris	AllSamples	0.000174509715584799	200	0.0893905877163524	0.0807178731637133	0.0995424354295505	161583.069985925	827690.627003264	747387.714478827	921689.216940283	790486.531930538	883706.982191033
Psylvestris	AllSamples	0.000174509715584799	200	0.0893905877163524	0.0807178731637133	0.0995424354295505	161583.069985925	827690.627003264	747387.714478827	921689.216940283	790486.531930538	883706.982191033
Psylvestris	AllSamples	0.000174513239238068	200	0.0893905877163524	0.0807178731637133	0.0995424354295505	161586.332627841	827690.627003264	747387.714478827	921689.216940283	790486.531930538	883706.982191033
Psylvestris	AllSamples	0.000174513239238068	200	0.0893905877163524	0.0807178731637133	0.0995424354295505	161586.332627841	827690.627003264	747387.714478827	921689.216940283	790486.531930538	883706.982191033
Psylvestris	AllSamples	0.000174517462744348	200	0.0893905877163524	0.0807178731637133	0.0995424354295505	161590.243281804	827690.627003264	747387.714478827	921689.216940283	790486.531930538	883706.982191033
Psylvestris	AllSamples	0.000174517462744348	200	0.0893905877163524	0.0807178731637133	0.0995424354295505	161590.243281804	827690.627003264	747387.714478827	921689.216940283	790486.531930538	883706.982191033
Psylvestris	AllSamples	0.000174520221839129	200	0.0893905877163524	0.0807178731637133	0.0995424354295505	161592.797999193	827690.627003264	747387.714478827	921689.216940283	790486.531930538	883706.982191033
Psylvestris	AllSamples	0.000174520221839129	200	0.0893905877163524	0.0807178731637133	0.0995424354295505	161592.797999193	827690.627003264	747387.714478827	921689.216940283	790486.531930538	883706.982191033
Psylvestris	AllSamples	0.000174522937164879	200	0.0893905877163524	0.0807178731637133	0.0995424354295505	161595.312189702	827690.627003264	747387.714478827	921689.216940283	790486.531930538	883706.982191033
Psylvestris	AllSamples	0.000174522937164879	200	0.0893905877163524	0.0807178731637133	0.0995424354295505	161595.312189702	827690.627003264	747387.714478827	921689.216940283	790486.531930538	883706.982191033
Psylvestris	AllSamples	0.000174525366038788	200	0.0893905877163524	0.0807178731637133	0.0995424354295505	161597.561147026	827690.627003264	747387.714478827	921689.216940283	790486.531930538	883706.982191033
Psylvestris	AllSamples	0.000174525366038788	200	0.0893905877163524	0.0807178731637133	0.0995424354295505	161597.561147026	827690.627003264	747387.714478827	921689.216940283	790486.531930538	883706.982191033
Psylvestris	AllSamples	0.000174525397959606	200	0.0893905877163524	0.0807178731637133	0.0995424354295505	161597.590703339	827690.627003264	747387.714478827	921689.216940283	790486.531930538	883706.982191033
Psylvestris	AllSamples	0.000174525397959606	200	0.0893905877163524	0.0807178731637133	0.0995424354295505	161597.590703339	827690.627003264	747387.714478827	921689.216940283	790486.531930538	883706.982191033
Psylvestris	AllSamples	0.000174526157024922	200	0.0893905877163524	0.0807178731637133	0.0995424354295505	161598.293541594	827690.627003264	747387.714478827	921689.216940283	790486.531930538	883706.982191033
Psylvestris	AllSamples	0.000174526157024922	200	0.0893905877163524	0.0807178731637133	0.0995424354295505	161598.293541594	827690.627003264	747387.714478827	921689.216940283	790486.531930538	883706.982191033
Psylvestris	AllSamples	0.00017454121337986	200	0.0893905877163524	0.0807178731637133	0.0995424354295505	161612.234610981	827690.627003264	747387.714478827	921689.216940283	790486.531930538	883706.982191033
Psylvestris	AllSamples	0.00017454121337986	200	0.0893905877163524	0.0807178731637133	0.0995424354295505	161612.234610981	827690.627003264	747387.714478827	921689.216940283	790486.531930538	883706.982191033
Psylvestris	AllSamples	0.000174542925263358	200	0.0893905877163524	0.0807178731637133	0.0995424354295505	161613.819688295	827690.627003264	747387.714478827	921689.216940283	790486.531930538	883706.982191033
Psylvestris	AllSamples	0.000174542925263358	200	0.0893905877163524	0.0807178731637133	0.0995424354295505	161613.819688295	827690.627003264	747387.714478827	921689.216940283	790486.531930538	883706.982191033
Psylvestris	AllSamples	0.00017457417189486	200	0.0893905877163524	0.0807178731637133	0.0995424354295505	161642.7517545	827690.627003264	747387.714478827	921689.216940283	790486.531930538	883706.982191033
Psylvestris	AllSamples	0.00017457417189486	200	0.0893905877163524	0.0807178731637133	0.0995424354295505	161642.7517545	827690.627003264	747387.714478827	921689.216940283	790486.531930538	883706.982191033
Psylvestris	AllSamples	0.000174592056183904	200	0.0893905877163524	0.0807178731637133	0.0995424354295505	161659.311281393	827690.627003264	747387.714478827	921689.216940283	790486.531930538	883706.982191033
Psylvestris	AllSamples	0.000174592056183904	200	0.0893905877163524	0.0807178731637133	0.0995424354295505	161659.311281393	827690.627003264	747387.714478827	921689.216940283	790486.531930538	883706.982191033
Psylvestris	AllSamples	0.000174592189846251	200	0.0893905877163524	0.0807178731637133	0.0995424354295505	161659.435042825	827690.627003264	747387.714478827	921689.216940283	790486.531930538	883706.982191033
Psylvestris	AllSamples	0.000174592189846251	200	0.0893905877163524	0.0807178731637133	0.0995424354295505	161659.435042825	827690.627003264	747387.714478827	921689.216940283	790486.531930538	883706.982191033
Psylvestris	AllSamples	0.000174614012208633	200	0.0893905877163524	0.0807178731637133	0.0995424354295505	161679.640933919	827690.627003264	747387.714478827	921689.216940283	790486.531930538	883706.982191033
Psylvestris	AllSamples	0.000174614012208633	200	0.0893905877163524	0.0807178731637133	0.0995424354295505	161679.640933919	827690.627003264	747387.714478827	921689.216940283	790486.531930538	883706.982191033
Psylvestris	AllSamples	0.000174639474777096	200	0.0893905877163524	0.0807178731637133	0.0995424354295505	161703.2173862	827690.627003264	747387.714478827	921689.216940283	790486.531930538	883706.982191033
Psylvestris	AllSamples	0.000174639474777096	200	0.0893905877163524	0.0807178731637133	0.0995424354295505	161703.2173862	827690.627003264	747387.714478827	921689.216940283	790486.531930538	883706.982191033
Psylvestris	AllSamples	0.00017464185501103	200	0.0893905877163524	0.0807178731637133	0.0995424354295505	161705.42130651	827690.627003264	747387.714478827	921689.216940283	790486.531930538	883706.982191033
Psylvestris	AllSamples	0.00017464185501103	200	0.0893905877163524	0.0807178731637133	0.0995424354295505	161705.42130651	827690.627003264	747387.714478827	921689.216940283	790486.531930538	883706.982191033
Psylvestris	AllSamples	0.000174666383108599	200	0.0893905877163524	0.0807178731637133	0.0995424354295505	161728.132507962	827690.627003264	747387.714478827	921689.216940283	790486.531930538	883706.982191033
Psylvestris	AllSamples	0.000174666383108599	200	0.0893905877163524	0.0807178731637133	0.0995424354295505	161728.132507962	827690.627003264	747387.714478827	921689.216940283	790486.531930538	883706.982191033
Psylvestris	AllSamples	0.000174684579157064	200	0.0893905877163524	0.0807178731637133	0.0995424354295505	161744.980700985	827690.627003264	747387.714478827	921689.216940283	790486.531930538	883706.982191033
Psylvestris	AllSamples	0.000174684579157064	200	0.0893905877163524	0.0807178731637133	0.0995424354295505	161744.980700985	827690.627003264	747387.714478827	921689.216940283	790486.531930538	883706.982191033
Psylvestris	AllSamples	0.000174700497345643	200	0.0893905877163524	0.0807178731637133	0.0995424354295505	161759.719764485	827690.627003264	747387.714478827	921689.216940283	790486.531930538	883706.982191033
Psylvestris	AllSamples	0.000174700497345643	200	0.0893905877163524	0.0807178731637133	0.0995424354295505	161759.719764485	827690.627003264	747387.714478827	921689.216940283	790486.531930538	883706.982191033
Psylvestris	AllSamples	0.000174701532543868	200	0.0893905877163524	0.0807178731637133	0.0995424354295505	161760.678281359	827690.627003264	747387.714478827	921689.216940283	790486.531930538	883706.982191033
Psylvestris	AllSamples	0.000174701532543868	200	0.0893905877163524	0.0807178731637133	0.0995424354295505	161760.678281359	827690.627003264	747387.714478827	921689.216940283	790486.531930538	883706.982191033
Psylvestris	AllSamples	0.000174728990681071	200	0.0893905877163524	0.0807178731637133	0.0995424354295505	161786.102482474	827690.627003264	747387.714478827	921689.216940283	790486.531930538	883706.982191033
Psylvestris	AllSamples	0.000174728990681071	200	0.0893905877163524	0.0807178731637133	0.0995424354295505	161786.102482474	827690.627003264	747387.714478827	921689.216940283	790486.531930538	883706.982191033
Psylvestris	AllSamples	0.000174761260748271	200	0.0893905877163524	0.0807178731637133	0.0995424354295505	161815.982174325	827690.627003264	747387.714478827	921689.216940283	790486.531930538	883706.982191033
Psylvestris	AllSamples	0.000174761260748271	200	0.0893905877163524	0.0807178731637133	0.0995424354295505	161815.982174325	827690.627003264	747387.714478827	921689.216940283	790486.531930538	883706.982191033
Psylvestris	AllSamples	0.000174770492692478	200	0.0893905877163524	0.0807178731637133	0.0995424354295505	161824.530270813	827690.627003264	747387.714478827	921689.216940283	790486.531930538	883706.982191033
Psylvestris	AllSamples	0.000174770492692478	200	0.0893905877163524	0.0807178731637133	0.0995424354295505	161824.530270813	827690.627003264	747387.714478827	921689.216940283	790486.531930538	883706.982191033
Psylvestris	AllSamples	0.000174778057527199	200	0.0893905877163524	0.0807178731637133	0.0995424354295505	161831.534747407	827690.627003264	747387.714478827	921689.216940283	790486.531930538	883706.982191033
Psylvestris	AllSamples	0.000174778057527199	200	0.0893905877163524	0.0807178731637133	0.0995424354295505	161831.534747407	827690.627003264	747387.714478827	921689.216940283	790486.531930538	883706.982191033
Psylvestris	AllSamples	0.00017478790530445	200	0.0893905877163524	0.0807178731637133	0.0995424354295505	161840.653059676	827690.627003264	747387.714478827	921689.216940283	790486.531930538	883706.982191033
Psylvestris	AllSamples	0.00017478790530445	200	0.0893905877163524	0.0807178731637133	0.0995424354295505	161840.653059676	827690.627003264	747387.714478827	921689.216940283	790486.531930538	883706.982191033
Psylvestris	AllSamples	0.000174799555483039	200	0.0893905877163524	0.0807178731637133	0.0995424354295505	161851.440262073	827690.627003264	747387.714478827	921689.216940283	790486.531930538	883706.982191033
Psylvestris	AllSamples	0.000174799555483039	200	0.0893905877163524	0.0807178731637133	0.0995424354295505	161851.440262073	827690.627003264	747387.714478827	921689.216940283	790486.531930538	883706.982191033
Psylvestris	AllSamples	0.000174801742919546	200	0.0893905877163524	0.0807178731637133	0.0995424354295505	161853.465666247	827690.627003264	747387.714478827	921689.216940283	790486.531930538	883706.982191033
Psylvestris	AllSamples	0.000174801742919546	200	0.0893905877163524	0.0807178731637133	0.0995424354295505	161853.465666247	827690.627003264	747387.714478827	921689.216940283	790486.531930538	883706.982191033
Psylvestris	AllSamples	0.000174811833881371	200	0.0893905877163524	0.0807178731637133	0.0995424354295505	161862.809149418	827690.627003264	747387.714478827	921689.216940283	790486.531930538	883706.982191033
Psylvestris	AllSamples	0.000174811833881371	200	0.0893905877163524	0.0807178731637133	0.0995424354295505	161862.809149418	827690.627003264	747387.714478827	921689.216940283	790486.531930538	883706.982191033
Psylvestris	AllSamples	0.000174830061723177	200	0.0893905877163524	0.0807178731637133	0.0995424354295505	161879.68678072	827690.627003264	747387.714478827	921689.216940283	790486.531930538	883706.982191033
Psylvestris	AllSamples	0.000174830061723177	200	0.0893905877163524	0.0807178731637133	0.0995424354295505	161879.68678072	827690.627003264	747387.714478827	921689.216940283	790486.531930538	883706.982191033
Psylvestris	AllSamples	0.000174838394888857	200	0.0893905877163524	0.0807178731637133	0.0995424354295505	161887.402674867	827690.627003264	747387.714478827	921689.216940283	790486.531930538	883706.982191033
Psylvestris	AllSamples	0.000174838394888857	200	0.0893905877163524	0.0807178731637133	0.0995424354295505	161887.402674867	827690.627003264	747387.714478827	921689.216940283	790486.531930538	883706.982191033
Psylvestris	AllSamples	0.000174850287728989	200	0.0893905877163524	0.0807178731637133	0.0995424354295505	161898.414563879	827690.627003264	747387.714478827	921689.216940283	790486.531930538	883706.982191033
Psylvestris	AllSamples	0.000174850287728989	200	0.0893905877163524	0.0807178731637133	0.0995424354295505	161898.414563879	827690.627003264	747387.714478827	921689.216940283	790486.531930538	883706.982191033
Psylvestris	AllSamples	0.000174854120442323	200	0.0893905877163524	0.0807178731637133	0.0995424354295505	161901.963372521	827690.627003264	747387.714478827	921689.216940283	790486.531930538	883706.982191033
Psylvestris	AllSamples	0.000174854120442323	200	0.0893905877163524	0.0807178731637133	0.0995424354295505	161901.963372521	827690.627003264	747387.714478827	921689.216940283	790486.531930538	883706.982191033
Psylvestris	AllSamples	0.000174875049022543	200	0.0893905877163524	0.0807178731637133	0.0995424354295505	161921.34168754	827690.627003264	747387.714478827	921689.216940283	790486.531930538	883706.982191033
Psylvestris	AllSamples	0.000174875049022543	200	0.0893905877163524	0.0807178731637133	0.0995424354295505	161921.34168754	827690.627003264	747387.714478827	921689.216940283	790486.531930538	883706.982191033
Psylvestris	AllSamples	0.000174877920264749	200	0.0893905877163524	0.0807178731637133	0.0995424354295505	161924.000245138	827690.627003264	747387.714478827	921689.216940283	790486.531930538	883706.982191033
Psylvestris	AllSamples	0.000174877920264749	200	0.0893905877163524	0.0807178731637133	0.0995424354295505	161924.000245138	827690.627003264	747387.714478827	921689.216940283	790486.531930538	883706.982191033
Psylvestris	AllSamples	0.000174889715023245	200	0.0893905877163524	0.0807178731637133	0.0995424354295505	161934.921317819	827690.627003264	747387.714478827	921689.216940283	790486.531930538	883706.982191033
Psylvestris	AllSamples	0.000174889715023245	200	0.0893905877163524	0.0807178731637133	0.0995424354295505	161934.921317819	827690.627003264	747387.714478827	921689.216940283	790486.531930538	883706.982191033
Psylvestris	AllSamples	0.000174931340039726	200	0.0893905877163524	0.0807178731637133	0.0995424354295505	161973.462999747	827690.627003264	747387.714478827	921689.216940283	790486.531930538	883706.982191033
Psylvestris	AllSamples	0.000174931340039726	200	0.0893905877163524	0.0807178731637133	0.0995424354295505	161973.462999747	827690.627003264	747387.714478827	921689.216940283	790486.531930538	883706.982191033
Psylvestris	AllSamples	0.000174951873018213	200	0.0893905877163524	0.0807178731637133	0.0995424354295505	161992.475016864	827690.627003264	747387.714478827	921689.216940283	790486.531930538	883706.982191033
Psylvestris	AllSamples	0.000174951873018213	200	0.0893905877163524	0.0807178731637133	0.0995424354295505	161992.475016864	827690.627003264	747387.714478827	921689.216940283	790486.531930538	883706.982191033
Psylvestris	AllSamples	0.000174953200180674	200	0.0893905877163524	0.0807178731637133	0.0995424354295505	161993.703870995	827690.627003264	747387.714478827	921689.216940283	790486.531930538	883706.982191033
Psylvestris	AllSamples	0.000174953200180674	200	0.0893905877163524	0.0807178731637133	0.0995424354295505	161993.703870995	827690.627003264	747387.714478827	921689.216940283	790486.531930538	883706.982191033
Psylvestris	AllSamples	0.000174955121904828	200	0.0893905877163524	0.0807178731637133	0.0995424354295505	161995.483245211	827690.627003264	747387.714478827	921689.216940283	790486.531930538	883706.982191033
Psylvestris	AllSamples	0.000174955121904828	200	0.0893905877163524	0.0807178731637133	0.0995424354295505	161995.483245211	827690.627003264	747387.714478827	921689.216940283	790486.531930538	883706.982191033
Psylvestris	AllSamples	0.000174978587293225	200	0.0893905877163524	0.0807178731637133	0.0995424354295505	162017.21045669	827690.627003264	747387.714478827	921689.216940283	790486.531930538	883706.982191033
Psylvestris	AllSamples	0.000174978587293225	200	0.0893905877163524	0.0807178731637133	0.0995424354295505	162017.21045669	827690.627003264	747387.714478827	921689.216940283	790486.531930538	883706.982191033
Psylvestris	AllSamples	0.000174987117710683	200	0.0893905877163524	0.0807178731637133	0.0995424354295505	162025.108991373	827690.627003264	747387.714478827	921689.216940283	790486.531930538	883706.982191033
Psylvestris	AllSamples	0.000174987117710683	200	0.0893905877163524	0.0807178731637133	0.0995424354295505	162025.108991373	827690.627003264	747387.714478827	921689.216940283	790486.531930538	883706.982191033
Psylvestris	AllSamples	0.000174998014700793	200	0.0893905877163524	0.0807178731637133	0.0995424354295505	162035.19879703	827690.627003264	747387.714478827	921689.216940283	790486.531930538	883706.982191033
Psylvestris	AllSamples	0.000174998014700793	200	0.0893905877163524	0.0807178731637133	0.0995424354295505	162035.19879703	827690.627003264	747387.714478827	921689.216940283	790486.531930538	883706.982191033
Psylvestris	AllSamples	0.000175004079672198	200	0.0893905877163524	0.0807178731637133	0.0995424354295505	162040.814511294	827690.627003264	747387.714478827	921689.216940283	790486.531930538	883706.982191033
Psylvestris	AllSamples	0.000175004079672198	200	0.0893905877163524	0.0807178731637133	0.0995424354295505	162040.814511294	827690.627003264	747387.714478827	921689.216940283	790486.531930538	883706.982191033
Psylvestris	AllSamples	0.000175015107616964	200	0.0893905877163524	0.0807178731637133	0.0995424354295505	162051.025571263	827690.627003264	747387.714478827	921689.216940283	790486.531930538	883706.982191033
Psylvestris	AllSamples	0.000175015107616964	200	0.0893905877163524	0.0807178731637133	0.0995424354295505	162051.025571263	827690.627003264	747387.714478827	921689.216940283	790486.531930538	883706.982191033
Psylvestris	AllSamples	0.000175029047068777	200	0.0893905877163524	0.0807178731637133	0.0995424354295505	162063.93247109	827690.627003264	747387.714478827	921689.216940283	790486.531930538	883706.982191033
Psylvestris	AllSamples	0.000175029047068777	200	0.0893905877163524	0.0807178731637133	0.0995424354295505	162063.93247109	827690.627003264	747387.714478827	921689.216940283	790486.531930538	883706.982191033
Psylvestris	AllSamples	0.000175038583767135	200	0.0893905877163524	0.0807178731637133	0.0995424354295505	162072.762747348	827690.627003264	747387.714478827	921689.216940283	790486.531930538	883706.982191033
Psylvestris	AllSamples	0.000175038583767135	200	0.0893905877163524	0.0807178731637133	0.0995424354295505	162072.762747348	827690.627003264	747387.714478827	921689.216940283	790486.531930538	883706.982191033
Psylvestris	AllSamples	0.000175041038040455	200	0.0893905877163524	0.0807178731637133	0.0995424354295505	162075.035222644	827690.627003264	747387.714478827	921689.216940283	790486.531930538	883706.982191033
Psylvestris	AllSamples	0.000175041038040455	200	0.0893905877163524	0.0807178731637133	0.0995424354295505	162075.035222644	827690.627003264	747387.714478827	921689.216940283	790486.531930538	883706.982191033
Psylvestris	AllSamples	0.000175049560141334	200	0.0893905877163524	0.0807178731637133	0.0995424354295505	162082.926056791	827690.627003264	747387.714478827	921689.216940283	790486.531930538	883706.982191033
Psylvestris	AllSamples	0.000175049560141334	200	0.0893905877163524	0.0807178731637133	0.0995424354295505	162082.926056791	827690.627003264	747387.714478827	921689.216940283	790486.531930538	883706.982191033
Psylvestris	AllSamples	0.000175068954284435	200	0.0893905877163524	0.0807178731637133	0.0995424354295505	162100.883596699	827690.627003264	747387.714478827	921689.216940283	790486.531930538	883706.982191033
Psylvestris	AllSamples	0.000175068954284435	200	0.0893905877163524	0.0807178731637133	0.0995424354295505	162100.883596699	827690.627003264	747387.714478827	921689.216940283	790486.531930538	883706.982191033
Psylvestris	AllSamples	0.000175069335146844	200	0.0893905877163524	0.0807178731637133	0.0995424354295505	162101.236247078	827690.627003264	747387.714478827	921689.216940283	790486.531930538	883706.982191033
Psylvestris	AllSamples	0.000175069335146844	200	0.0893905877163524	0.0807178731637133	0.0995424354295505	162101.236247078	827690.627003264	747387.714478827	921689.216940283	790486.531930538	883706.982191033
Psylvestris	AllSamples	0.000175080889886177	200	0.0893905877163524	0.0807178731637133	0.0995424354295505	162111.935079793	827690.627003264	747387.714478827	921689.216940283	790486.531930538	883706.982191033
Psylvestris	AllSamples	0.000175080889886177	200	0.0893905877163524	0.0807178731637133	0.0995424354295505	162111.935079793	827690.627003264	747387.714478827	921689.216940283	790486.531930538	883706.982191033
Psylvestris	AllSamples	0.000175084254285002	200	0.0893905877163524	0.0807178731637133	0.0995424354295505	162115.050263891	827690.627003264	747387.714478827	921689.216940283	790486.531930538	883706.982191033
Psylvestris	AllSamples	0.000175084254285002	200	0.0893905877163524	0.0807178731637133	0.0995424354295505	162115.050263891	827690.627003264	747387.714478827	921689.216940283	790486.531930538	883706.982191033
Psylvestris	AllSamples	0.000175094264099485	200	0.0893905877163524	0.0807178731637133	0.0995424354295505	162124.318610634	827690.627003264	747387.714478827	921689.216940283	790486.531930538	883706.982191033
Psylvestris	AllSamples	0.000175094264099485	200	0.0893905877163524	0.0807178731637133	0.0995424354295505	162124.318610634	827690.627003264	747387.714478827	921689.216940283	790486.531930538	883706.982191033
Psylvestris	AllSamples	0.000175119195138083	200	0.0893905877163524	0.0807178731637133	0.0995424354295505	162147.402905632	827690.627003264	747387.714478827	921689.216940283	790486.531930538	883706.982191033
Psylvestris	AllSamples	0.000175119195138083	200	0.0893905877163524	0.0807178731637133	0.0995424354295505	162147.402905632	827690.627003264	747387.714478827	921689.216940283	790486.531930538	883706.982191033
Psylvestris	AllSamples	0.000175123380033336	200	0.0893905877163524	0.0807178731637133	0.0995424354295505	162151.277808644	827690.627003264	747387.714478827	921689.216940283	790486.531930538	883706.982191033
Psylvestris	AllSamples	0.000175123380033336	200	0.0893905877163524	0.0807178731637133	0.0995424354295505	162151.277808644	827690.627003264	747387.714478827	921689.216940283	790486.531930538	883706.982191033
Psylvestris	AllSamples	0.000175124327177694	200	0.0893905877163524	0.0807178731637133	0.0995424354295505	162152.154794162	827690.627003264	747387.714478827	921689.216940283	790486.531930538	883706.982191033
Psylvestris	AllSamples	0.000175124327177694	200	0.0893905877163524	0.0807178731637133	0.0995424354295505	162152.154794162	827690.627003264	747387.714478827	921689.216940283	790486.531930538	883706.982191033
Psylvestris	AllSamples	0.000175134145211188	200	0.0893905877163524	0.0807178731637133	0.0995424354295505	162161.245565915	827690.627003264	747387.714478827	921689.216940283	790486.531930538	883706.982191033
Psylvestris	AllSamples	0.000175134145211188	200	0.0893905877163524	0.0807178731637133	0.0995424354295505	162161.245565915	827690.627003264	747387.714478827	921689.216940283	790486.531930538	883706.982191033
Psylvestris	AllSamples	0.000175143215933087	200	0.0893905877163524	0.0807178731637133	0.0995424354295505	162169.644382488	827690.627003264	747387.714478827	921689.216940283	790486.531930538	883706.982191033
Psylvestris	AllSamples	0.000175143215933087	200	0.0893905877163524	0.0807178731637133	0.0995424354295505	162169.644382488	827690.627003264	747387.714478827	921689.216940283	790486.531930538	883706.982191033
Psylvestris	AllSamples	0.000175162138798097	200	0.0893905877163524	0.0807178731637133	0.0995424354295505	162187.165553794	827690.627003264	747387.714478827	921689.216940283	790486.531930538	883706.982191033
Psylvestris	AllSamples	0.000175162138798097	200	0.0893905877163524	0.0807178731637133	0.0995424354295505	162187.165553794	827690.627003264	747387.714478827	921689.216940283	790486.531930538	883706.982191033
Psylvestris	AllSamples	0.000175169655225867	200	0.0893905877163524	0.0807178731637133	0.0995424354295505	162194.125209136	827690.627003264	747387.714478827	921689.216940283	790486.531930538	883706.982191033
Psylvestris	AllSamples	0.000175169655225867	200	0.0893905877163524	0.0807178731637133	0.0995424354295505	162194.125209136	827690.627003264	747387.714478827	921689.216940283	790486.531930538	883706.982191033
Psylvestris	AllSamples	0.000175170149063532	200	0.0893905877163524	0.0807178731637133	0.0995424354295505	162194.582466233	827690.627003264	747387.714478827	921689.216940283	790486.531930538	883706.982191033
Psylvestris	AllSamples	0.000175170149063532	200	0.0893905877163524	0.0807178731637133	0.0995424354295505	162194.582466233	827690.627003264	747387.714478827	921689.216940283	790486.531930538	883706.982191033
Psylvestris	AllSamples	0.000175188893736594	200	0.0893905877163524	0.0807178731637133	0.0995424354295505	162211.938644994	827690.627003264	747387.714478827	921689.216940283	790486.531930538	883706.982191033
Psylvestris	AllSamples	0.000175188893736594	200	0.0893905877163524	0.0807178731637133	0.0995424354295505	162211.938644994	827690.627003264	747387.714478827	921689.216940283	790486.531930538	883706.982191033
Psylvestris	AllSamples	0.000175192494729356	200	0.0893905877163524	0.0807178731637133	0.0995424354295505	162215.272897551	827690.627003264	747387.714478827	921689.216940283	790486.531930538	883706.982191033
Psylvestris	AllSamples	0.000175192494729356	200	0.0893905877163524	0.0807178731637133	0.0995424354295505	162215.272897551	827690.627003264	747387.714478827	921689.216940283	790486.531930538	883706.982191033
Psylvestris	AllSamples	0.000175232450985025	200	0.0893905877163524	0.0807178731637133	0.0995424354295505	162252.269430579	827690.627003264	747387.714478827	921689.216940283	790486.531930538	883706.982191033
Psylvestris	AllSamples	0.000175232450985025	200	0.0893905877163524	0.0807178731637133	0.0995424354295505	162252.269430579	827690.627003264	747387.714478827	921689.216940283	790486.531930538	883706.982191033
Psylvestris	AllSamples	0.000175237402789864	200	0.0893905877163524	0.0807178731637133	0.0995424354295505	162256.854435059	827690.627003264	747387.714478827	921689.216940283	790486.531930538	883706.982191033
Psylvestris	AllSamples	0.000175237402789864	200	0.0893905877163524	0.0807178731637133	0.0995424354295505	162256.854435059	827690.627003264	747387.714478827	921689.216940283	790486.531930538	883706.982191033
Psylvestris	AllSamples	0.000175253945706622	200	0.0893905877163524	0.0807178731637133	0.0995424354295505	162272.171950576	827690.627003264	747387.714478827	921689.216940283	790486.531930538	883706.982191033
Psylvestris	AllSamples	0.000175253945706622	200	0.0893905877163524	0.0807178731637133	0.0995424354295505	162272.171950576	827690.627003264	747387.714478827	921689.216940283	790486.531930538	883706.982191033
Psylvestris	AllSamples	0.000175263716849351	200	0.0893905877163524	0.0807178731637133	0.0995424354295505	162281.219304955	827690.627003264	747387.714478827	921689.216940283	790486.531930538	883706.982191033
Psylvestris	AllSamples	0.000175263716849351	200	0.0893905877163524	0.0807178731637133	0.0995424354295505	162281.219304955	827690.627003264	747387.714478827	921689.216940283	790486.531930538	883706.982191033
Psylvestris	AllSamples	0.000175271870038831	200	0.0893905877163524	0.0807178731637133	0.0995424354295505	162288.768554473	827690.627003264	747387.714478827	921689.216940283	790486.531930538	883706.982191033
Psylvestris	AllSamples	0.000175271870038831	200	0.0893905877163524	0.0807178731637133	0.0995424354295505	162288.768554473	827690.627003264	747387.714478827	921689.216940283	790486.531930538	883706.982191033
Psylvestris	AllSamples	0.000175273992063451	200	0.0893905877163524	0.0807178731637133	0.0995424354295505	162290.733392084	827690.627003264	747387.714478827	921689.216940283	790486.531930538	883706.982191033
Psylvestris	AllSamples	0.000175273992063451	200	0.0893905877163524	0.0807178731637133	0.0995424354295505	162290.733392084	827690.627003264	747387.714478827	921689.216940283	790486.531930538	883706.982191033
Psylvestris	AllSamples	0.000175278430915621	200	0.0893905877163524	0.0807178731637133	0.0995424354295505	162294.84344039	827690.627003264	747387.714478827	921689.216940283	790486.531930538	883706.982191033
Psylvestris	AllSamples	0.000175278430915621	200	0.0893905877163524	0.0807178731637133	0.0995424354295505	162294.84344039	827690.627003264	747387.714478827	921689.216940283	790486.531930538	883706.982191033
Psylvestris	AllSamples	0.000175280110038518	200	0.0893905877163524	0.0807178731637133	0.0995424354295505	162296.398183813	827690.627003264	747387.714478827	921689.216940283	790486.531930538	883706.982191033
Psylvestris	AllSamples	0.000175280110038518	200	0.0893905877163524	0.0807178731637133	0.0995424354295505	162296.398183813	827690.627003264	747387.714478827	921689.216940283	790486.531930538	883706.982191033
Psylvestris	AllSamples	0.00017528671925359	200	0.0893905877163524	0.0807178731637133	0.0995424354295505	162302.517827398	827690.627003264	747387.714478827	921689.216940283	790486.531930538	883706.982191033
Psylvestris	AllSamples	0.00017528671925359	200	0.0893905877163524	0.0807178731637133	0.0995424354295505	162302.517827398	827690.627003264	747387.714478827	921689.216940283	790486.531930538	883706.982191033
Psylvestris	AllSamples	0.000175293248673367	200	0.0893905877163524	0.0807178731637133	0.0995424354295505	162308.563586451	827690.627003264	747387.714478827	921689.216940283	790486.531930538	883706.982191033
Psylvestris	AllSamples	0.000175293248673367	200	0.0893905877163524	0.0807178731637133	0.0995424354295505	162308.563586451	827690.627003264	747387.714478827	921689.216940283	790486.531930538	883706.982191033
Psylvestris	AllSamples	0.000175306738135013	200	0.0893905877163524	0.0807178731637133	0.0995424354295505	162321.053828716	827690.627003264	747387.714478827	921689.216940283	790486.531930538	883706.982191033
Psylvestris	AllSamples	0.000175306738135013	200	0.0893905877163524	0.0807178731637133	0.0995424354295505	162321.053828716	827690.627003264	747387.714478827	921689.216940283	790486.531930538	883706.982191033
Psylvestris	AllSamples	0.000175327540986329	200	0.0893905877163524	0.0807178731637133	0.0995424354295505	162340.315728083	827690.627003264	747387.714478827	921689.216940283	790486.531930538	883706.982191033
Psylvestris	AllSamples	0.000175327540986329	200	0.0893905877163524	0.0807178731637133	0.0995424354295505	162340.315728083	827690.627003264	747387.714478827	921689.216940283	790486.531930538	883706.982191033
Psylvestris	AllSamples	0.000175328109866296	200	0.0893905877163524	0.0807178731637133	0.0995424354295505	162340.842468792	827690.627003264	747387.714478827	921689.216940283	790486.531930538	883706.982191033
Psylvestris	AllSamples	0.000175328109866296	200	0.0893905877163524	0.0807178731637133	0.0995424354295505	162340.842468792	827690.627003264	747387.714478827	921689.216940283	790486.531930538	883706.982191033
Psylvestris	AllSamples	0.00017533448081578	200	0.0893905877163524	0.0807178731637133	0.0995424354295505	162346.741496092	827690.627003264	747387.714478827	921689.216940283	790486.531930538	883706.982191033
Psylvestris	AllSamples	0.00017533448081578	200	0.0893905877163524	0.0807178731637133	0.0995424354295505	162346.741496092	827690.627003264	747387.714478827	921689.216940283	790486.531930538	883706.982191033
Psylvestris	AllSamples	0.000175339739935055	200	0.0893905877163524	0.0807178731637133	0.0995424354295505	162351.611050977	827690.627003264	747387.714478827	921689.216940283	790486.531930538	883706.982191033
Psylvestris	AllSamples	0.000175339739935055	200	0.0893905877163524	0.0807178731637133	0.0995424354295505	162351.611050977	827690.627003264	747387.714478827	921689.216940283	790486.531930538	883706.982191033
Psylvestris	AllSamples	0.000175342425760933	200	0.0893905877163524	0.0807178731637133	0.0995424354295505	162354.09792679	827690.627003264	747387.714478827	921689.216940283	790486.531930538	883706.982191033
Psylvestris	AllSamples	0.000175342425760933	200	0.0893905877163524	0.0807178731637133	0.0995424354295505	162354.09792679	827690.627003264	747387.714478827	921689.216940283	790486.531930538	883706.982191033
Psylvestris	AllSamples	0.000175345829675156	200	0.0893905877163524	0.0807178731637133	0.0995424354295505	162357.249699219	827690.627003264	747387.714478827	921689.216940283	790486.531930538	883706.982191033
Psylvestris	AllSamples	0.000175345829675156	200	0.0893905877163524	0.0807178731637133	0.0995424354295505	162357.249699219	827690.627003264	747387.714478827	921689.216940283	790486.531930538	883706.982191033
Psylvestris	AllSamples	0.0001753591430504	200	0.0893905877163524	0.0807178731637133	0.0995424354295505	162369.576898519	827690.627003264	747387.714478827	921689.216940283	790486.531930538	883706.982191033
Psylvestris	AllSamples	0.0001753591430504	200	0.0893905877163524	0.0807178731637133	0.0995424354295505	162369.576898519	827690.627003264	747387.714478827	921689.216940283	790486.531930538	883706.982191033
Psylvestris	AllSamples	0.000175377633989429	200	0.0893905877163524	0.0807178731637133	0.0995424354295505	162386.69813836	827690.627003264	747387.714478827	921689.216940283	790486.531930538	883706.982191033
Psylvestris	AllSamples	0.000175377633989429	200	0.0893905877163524	0.0807178731637133	0.0995424354295505	162386.69813836	827690.627003264	747387.714478827	921689.216940283	790486.531930538	883706.982191033
Psylvestris	AllSamples	0.000175381429640159	200	0.0893905877163524	0.0807178731637133	0.0995424354295505	162390.212629777	827690.627003264	747387.714478827	921689.216940283	790486.531930538	883706.982191033
Psylvestris	AllSamples	0.000175381429640159	200	0.0893905877163524	0.0807178731637133	0.0995424354295505	162390.212629777	827690.627003264	747387.714478827	921689.216940283	790486.531930538	883706.982191033
Psylvestris	AllSamples	0.000175383415252807	200	0.0893905877163524	0.0807178731637133	0.0995424354295505	162392.051160006	827690.627003264	747387.714478827	921689.216940283	790486.531930538	883706.982191033
Psylvestris	AllSamples	0.000175383415252807	200	0.0893905877163524	0.0807178731637133	0.0995424354295505	162392.051160006	827690.627003264	747387.714478827	921689.216940283	790486.531930538	883706.982191033
Psylvestris	AllSamples	0.000175389180043628	200	0.0893905877163524	0.0807178731637133	0.0995424354295505	162397.388929286	827690.627003264	747387.714478827	921689.216940283	790486.531930538	883706.982191033
Psylvestris	AllSamples	0.000175389180043628	200	0.0893905877163524	0.0807178731637133	0.0995424354295505	162397.388929286	827690.627003264	747387.714478827	921689.216940283	790486.531930538	883706.982191033
Psylvestris	AllSamples	0.000175399450397385	200	0.0893905877163524	0.0807178731637133	0.0995424354295505	162406.898516097	827690.627003264	747387.714478827	921689.216940283	790486.531930538	883706.982191033
Psylvestris	AllSamples	0.000175399450397385	200	0.0893905877163524	0.0807178731637133	0.0995424354295505	162406.898516097	827690.627003264	747387.714478827	921689.216940283	790486.531930538	883706.982191033
Psylvestris	AllSamples	0.000175420555169042	200	0.0893905877163524	0.0807178731637133	0.0995424354295505	162426.439971335	827690.627003264	747387.714478827	921689.216940283	790486.531930538	883706.982191033
Psylvestris	AllSamples	0.000175420555169042	200	0.0893905877163524	0.0807178731637133	0.0995424354295505	162426.439971335	827690.627003264	747387.714478827	921689.216940283	790486.531930538	883706.982191033
Psylvestris	AllSamples	0.000175421333834672	200	0.0893905877163524	0.0807178731637133	0.0995424354295505	162427.16095803	827690.627003264	747387.714478827	921689.216940283	790486.531930538	883706.982191033
Psylvestris	AllSamples	0.000175421333834672	200	0.0893905877163524	0.0807178731637133	0.0995424354295505	162427.16095803	827690.627003264	747387.714478827	921689.216940283	790486.531930538	883706.982191033
Psylvestris	AllSamples	0.000175447080798405	200	0.0893905877163524	0.0807178731637133	0.0995424354295505	162451.000739264	827690.627003264	747387.714478827	921689.216940283	790486.531930538	883706.982191033
Psylvestris	AllSamples	0.000175447080798405	200	0.0893905877163524	0.0807178731637133	0.0995424354295505	162451.000739264	827690.627003264	747387.714478827	921689.216940283	790486.531930538	883706.982191033
Psylvestris	AllSamples	0.000175452429613151	200	0.0893905877163524	0.0807178731637133	0.0995424354295505	162455.95334551	827690.627003264	747387.714478827	921689.216940283	790486.531930538	883706.982191033
Psylvestris	AllSamples	0.000175452429613151	200	0.0893905877163524	0.0807178731637133	0.0995424354295505	162455.95334551	827690.627003264	747387.714478827	921689.216940283	790486.531930538	883706.982191033
Psylvestris	AllSamples	0.000175455910037193	200	0.0893905877163524	0.0807178731637133	0.0995424354295505	162459.175960364	827690.627003264	747387.714478827	921689.216940283	790486.531930538	883706.982191033
Psylvestris	AllSamples	0.000175455910037193	200	0.0893905877163524	0.0807178731637133	0.0995424354295505	162459.175960364	827690.627003264	747387.714478827	921689.216940283	790486.531930538	883706.982191033
Psylvestris	AllSamples	0.000175463785582148	200	0.0893905877163524	0.0807178731637133	0.0995424354295505	162466.468131618	827690.627003264	747387.714478827	921689.216940283	790486.531930538	883706.982191033
Psylvestris	AllSamples	0.000175463785582148	200	0.0893905877163524	0.0807178731637133	0.0995424354295505	162466.468131618	827690.627003264	747387.714478827	921689.216940283	790486.531930538	883706.982191033
Psylvestris	AllSamples	0.000175467891351803	200	0.0893905877163524	0.0807178731637133	0.0995424354295505	162470.269770188	827690.627003264	747387.714478827	921689.216940283	790486.531930538	883706.982191033
Psylvestris	AllSamples	0.000175467891351803	200	0.0893905877163524	0.0807178731637133	0.0995424354295505	162470.269770188	827690.627003264	747387.714478827	921689.216940283	790486.531930538	883706.982191033
Psylvestris	AllSamples	0.000175475697103632	200	0.0893905877163524	0.0807178731637133	0.0995424354295505	162477.497318178	827690.627003264	747387.714478827	921689.216940283	790486.531930538	883706.982191033
Psylvestris	AllSamples	0.000175475697103632	200	0.0893905877163524	0.0807178731637133	0.0995424354295505	162477.497318178	827690.627003264	747387.714478827	921689.216940283	790486.531930538	883706.982191033
Psylvestris	AllSamples	0.00017547824810876	200	0.0893905877163524	0.0807178731637133	0.0995424354295505	162479.859359963	827690.627003264	747387.714478827	921689.216940283	790486.531930538	883706.982191033
Psylvestris	AllSamples	0.00017547824810876	200	0.0893905877163524	0.0807178731637133	0.0995424354295505	162479.859359963	827690.627003264	747387.714478827	921689.216940283	790486.531930538	883706.982191033
Psylvestris	AllSamples	0.000175489339565126	200	0.0893905877163524	0.0807178731637133	0.0995424354295505	162490.129226968	827690.627003264	747387.714478827	921689.216940283	790486.531930538	883706.982191033
Psylvestris	AllSamples	0.000175489339565126	200	0.0893905877163524	0.0807178731637133	0.0995424354295505	162490.129226968	827690.627003264	747387.714478827	921689.216940283	790486.531930538	883706.982191033
Psylvestris	AllSamples	0.000175490119600388	200	0.0893905877163524	0.0807178731637133	0.0995424354295505	162490.851481841	827690.627003264	747387.714478827	921689.216940283	790486.531930538	883706.982191033
Psylvestris	AllSamples	0.000175490119600388	200	0.0893905877163524	0.0807178731637133	0.0995424354295505	162490.851481841	827690.627003264	747387.714478827	921689.216940283	790486.531930538	883706.982191033
Psylvestris	AllSamples	0.000175506041178431	200	0.0893905877163524	0.0807178731637133	0.0995424354295505	162505.593683733	827690.627003264	747387.714478827	921689.216940283	790486.531930538	883706.982191033
Psylvestris	AllSamples	0.000175506041178431	200	0.0893905877163524	0.0807178731637133	0.0995424354295505	162505.593683733	827690.627003264	747387.714478827	921689.216940283	790486.531930538	883706.982191033
Psylvestris	AllSamples	0.000175530575162194	200	0.0893905877163524	0.0807178731637133	0.0995424354295505	162528.310335364	827690.627003264	747387.714478827	921689.216940283	790486.531930538	883706.982191033
Psylvestris	AllSamples	0.000175530575162194	200	0.0893905877163524	0.0807178731637133	0.0995424354295505	162528.310335364	827690.627003264	747387.714478827	921689.216940283	790486.531930538	883706.982191033
Psylvestris	AllSamples	0.000175531064648495	200	0.0893905877163524	0.0807178731637133	0.0995424354295505	162528.763563422	827690.627003264	747387.714478827	921689.216940283	790486.531930538	883706.982191033
Psylvestris	AllSamples	0.000175531064648495	200	0.0893905877163524	0.0807178731637133	0.0995424354295505	162528.763563422	827690.627003264	747387.714478827	921689.216940283	790486.531930538	883706.982191033
Psylvestris	AllSamples	0.000175533875773605	200	0.0893905877163524	0.0807178731637133	0.0995424354295505	162531.366457042	827690.627003264	747387.714478827	921689.216940283	790486.531930538	883706.982191033
Psylvestris	AllSamples	0.000175533875773605	200	0.0893905877163524	0.0807178731637133	0.0995424354295505	162531.366457042	827690.627003264	747387.714478827	921689.216940283	790486.531930538	883706.982191033
Psylvestris	AllSamples	0.000175542269571791	200	0.0893905877163524	0.0807178731637133	0.0995424354295505	162539.138492399	827690.627003264	747387.714478827	921689.216940283	790486.531930538	883706.982191033
Psylvestris	AllSamples	0.000175542269571791	200	0.0893905877163524	0.0807178731637133	0.0995424354295505	162539.138492399	827690.627003264	747387.714478827	921689.216940283	790486.531930538	883706.982191033
Psylvestris	AllSamples	0.000175546427709001	200	0.0893905877163524	0.0807178731637133	0.0995424354295505	162542.988619446	827690.627003264	747387.714478827	921689.216940283	790486.531930538	883706.982191033
Psylvestris	AllSamples	0.000175546427709001	200	0.0893905877163524	0.0807178731637133	0.0995424354295505	162542.988619446	827690.627003264	747387.714478827	921689.216940283	790486.531930538	883706.982191033
Psylvestris	AllSamples	0.000175552434843123	200	0.0893905877163524	0.0807178731637133	0.0995424354295505	162548.55078067	827690.627003264	747387.714478827	921689.216940283	790486.531930538	883706.982191033
Psylvestris	AllSamples	0.000175552434843123	200	0.0893905877163524	0.0807178731637133	0.0995424354295505	162548.55078067	827690.627003264	747387.714478827	921689.216940283	790486.531930538	883706.982191033
Psylvestris	AllSamples	0.000175554224227755	200	0.0893905877163524	0.0807178731637133	0.0995424354295505	162550.207618292	827690.627003264	747387.714478827	921689.216940283	790486.531930538	883706.982191033
Psylvestris	AllSamples	0.000175554224227755	200	0.0893905877163524	0.0807178731637133	0.0995424354295505	162550.207618292	827690.627003264	747387.714478827	921689.216940283	790486.531930538	883706.982191033
Psylvestris	AllSamples	0.000175564550677437	200	0.0893905877163524	0.0807178731637133	0.0995424354295505	162559.769145775	827690.627003264	747387.714478827	921689.216940283	790486.531930538	883706.982191033
Psylvestris	AllSamples	0.000175564550677437	200	0.0893905877163524	0.0807178731637133	0.0995424354295505	162559.769145775	827690.627003264	747387.714478827	921689.216940283	790486.531930538	883706.982191033
Psylvestris	AllSamples	0.000175579739016794	200	0.0893905877163524	0.0807178731637133	0.0995424354295505	162573.832422957	827690.627003264	747387.714478827	921689.216940283	790486.531930538	883706.982191033
Psylvestris	AllSamples	0.000175579739016794	200	0.0893905877163524	0.0807178731637133	0.0995424354295505	162573.832422957	827690.627003264	747387.714478827	921689.216940283	790486.531930538	883706.982191033
Psylvestris	AllSamples	0.000175588568983029	200	0.0893905877163524	0.0807178731637133	0.0995424354295505	162582.008317619	827690.627003264	747387.714478827	921689.216940283	790486.531930538	883706.982191033
Psylvestris	AllSamples	0.000175588568983029	200	0.0893905877163524	0.0807178731637133	0.0995424354295505	162582.008317619	827690.627003264	747387.714478827	921689.216940283	790486.531930538	883706.982191033
Psylvestris	AllSamples	0.00017558939386006	200	0.0893905877163524	0.0807178731637133	0.0995424354295505	162582.772092648	827690.627003264	747387.714478827	921689.216940283	790486.531930538	883706.982191033
Psylvestris	AllSamples	0.00017558939386006	200	0.0893905877163524	0.0807178731637133	0.0995424354295505	162582.772092648	827690.627003264	747387.714478827	921689.216940283	790486.531930538	883706.982191033
Psylvestris	AllSamples	0.000175589416310237	200	0.0893905877163524	0.0807178731637133	0.0995424354295505	162582.792879849	827690.627003264	747387.714478827	921689.216940283	790486.531930538	883706.982191033
Psylvestris	AllSamples	0.000175589416310237	200	0.0893905877163524	0.0807178731637133	0.0995424354295505	162582.792879849	827690.627003264	747387.714478827	921689.216940283	790486.531930538	883706.982191033
Psylvestris	AllSamples	0.00017562269284145	200	0.0893905877163524	0.0807178731637133	0.0995424354295505	162613.604482824	827690.627003264	747387.714478827	921689.216940283	790486.531930538	883706.982191033
Psylvestris	AllSamples	0.00017562269284145	200	0.0893905877163524	0.0807178731637133	0.0995424354295505	162613.604482824	827690.627003264	747387.714478827	921689.216940283	790486.531930538	883706.982191033
Psylvestris	AllSamples	0.00017564587339134	200	0.0893905877163524	0.0807178731637133	0.0995424354295505	162635.067954945	827690.627003264	747387.714478827	921689.216940283	790486.531930538	883706.982191033
Psylvestris	AllSamples	0.00017564587339134	200	0.0893905877163524	0.0807178731637133	0.0995424354295505	162635.067954945	827690.627003264	747387.714478827	921689.216940283	790486.531930538	883706.982191033
Psylvestris	AllSamples	0.00017564757721992	200	0.0893905877163524	0.0807178731637133	0.0995424354295505	162636.645574	827690.627003264	747387.714478827	921689.216940283	790486.531930538	883706.982191033
Psylvestris	AllSamples	0.00017564757721992	200	0.0893905877163524	0.0807178731637133	0.0995424354295505	162636.645574	827690.627003264	747387.714478827	921689.216940283	790486.531930538	883706.982191033
Psylvestris	AllSamples	0.000175649149810949	200	0.0893905877163524	0.0807178731637133	0.0995424354295505	162638.101676805	827690.627003264	747387.714478827	921689.216940283	790486.531930538	883706.982191033
Psylvestris	AllSamples	0.000175649149810949	200	0.0893905877163524	0.0807178731637133	0.0995424354295505	162638.101676805	827690.627003264	747387.714478827	921689.216940283	790486.531930538	883706.982191033
Psylvestris	AllSamples	0.000175658766013087	200	0.0893905877163524	0.0807178731637133	0.0995424354295505	162647.005567673	827690.627003264	747387.714478827	921689.216940283	790486.531930538	883706.982191033
Psylvestris	AllSamples	0.000175658766013087	200	0.0893905877163524	0.0807178731637133	0.0995424354295505	162647.005567673	827690.627003264	747387.714478827	921689.216940283	790486.531930538	883706.982191033
Psylvestris	AllSamples	0.000175671223875598	200	0.0893905877163524	0.0807178731637133	0.0995424354295505	162658.540625554	827690.627003264	747387.714478827	921689.216940283	790486.531930538	883706.982191033
Psylvestris	AllSamples	0.000175671223875598	200	0.0893905877163524	0.0807178731637133	0.0995424354295505	162658.540625554	827690.627003264	747387.714478827	921689.216940283	790486.531930538	883706.982191033
Psylvestris	AllSamples	0.000175690009155135	200	0.0893905877163524	0.0807178731637133	0.0995424354295505	162675.934402903	827690.627003264	747387.714478827	921689.216940283	790486.531930538	883706.982191033
Psylvestris	AllSamples	0.000175690009155135	200	0.0893905877163524	0.0807178731637133	0.0995424354295505	162675.934402903	827690.627003264	747387.714478827	921689.216940283	790486.531930538	883706.982191033
Psylvestris	AllSamples	0.000175699305060035	200	0.0893905877163524	0.0807178731637133	0.0995424354295505	162684.541722255	827690.627003264	747387.714478827	921689.216940283	790486.531930538	883706.982191033
Psylvestris	AllSamples	0.000175699305060035	200	0.0893905877163524	0.0807178731637133	0.0995424354295505	162684.541722255	827690.627003264	747387.714478827	921689.216940283	790486.531930538	883706.982191033
Psylvestris	AllSamples	0.000175702382981345	200	0.0893905877163524	0.0807178731637133	0.0995424354295505	162687.391649394	827690.627003264	747387.714478827	921689.216940283	790486.531930538	883706.982191033
Psylvestris	AllSamples	0.000175702382981345	200	0.0893905877163524	0.0807178731637133	0.0995424354295505	162687.391649394	827690.627003264	747387.714478827	921689.216940283	790486.531930538	883706.982191033
Psylvestris	AllSamples	0.000175708772261088	200	0.0893905877163524	0.0807178731637133	0.0995424354295505	162693.307649156	827690.627003264	747387.714478827	921689.216940283	790486.531930538	883706.982191033
Psylvestris	AllSamples	0.000175708772261088	200	0.0893905877163524	0.0807178731637133	0.0995424354295505	162693.307649156	827690.627003264	747387.714478827	921689.216940283	790486.531930538	883706.982191033
Psylvestris	AllSamples	0.000175714051696724	200	0.0893905877163524	0.0807178731637133	0.0995424354295505	162698.196015486	827690.627003264	747387.714478827	921689.216940283	790486.531930538	883706.982191033
Psylvestris	AllSamples	0.000175714051696724	200	0.0893905877163524	0.0807178731637133	0.0995424354295505	162698.196015486	827690.627003264	747387.714478827	921689.216940283	790486.531930538	883706.982191033
Psylvestris	AllSamples	0.000175718962156881	200	0.0893905877163524	0.0807178731637133	0.0995424354295505	162702.742737852	827690.627003264	747387.714478827	921689.216940283	790486.531930538	883706.982191033
Psylvestris	AllSamples	0.000175718962156881	200	0.0893905877163524	0.0807178731637133	0.0995424354295505	162702.742737852	827690.627003264	747387.714478827	921689.216940283	790486.531930538	883706.982191033
Psylvestris	AllSamples	0.00017573043559816	200	0.0893905877163524	0.0807178731637133	0.0995424354295505	162713.366294592	827690.627003264	747387.714478827	921689.216940283	790486.531930538	883706.982191033
Psylvestris	AllSamples	0.00017573043559816	200	0.0893905877163524	0.0807178731637133	0.0995424354295505	162713.366294592	827690.627003264	747387.714478827	921689.216940283	790486.531930538	883706.982191033
Psylvestris	AllSamples	0.000175748544070552	200	0.0893905877163524	0.0807178731637133	0.0995424354295505	162730.133398659	827690.627003264	747387.714478827	921689.216940283	790486.531930538	883706.982191033
Psylvestris	AllSamples	0.000175748544070552	200	0.0893905877163524	0.0807178731637133	0.0995424354295505	162730.133398659	827690.627003264	747387.714478827	921689.216940283	790486.531930538	883706.982191033
Psylvestris	AllSamples	0.000175758817949415	200	0.0893905877163524	0.0807178731637133	0.0995424354295505	162739.646249458	827690.627003264	747387.714478827	921689.216940283	790486.531930538	883706.982191033
Psylvestris	AllSamples	0.000175758817949415	200	0.0893905877163524	0.0807178731637133	0.0995424354295505	162739.646249458	827690.627003264	747387.714478827	921689.216940283	790486.531930538	883706.982191033
Psylvestris	AllSamples	0.00017576497016511	200	0.0893905877163524	0.0807178731637133	0.0995424354295505	162745.342745473	827690.627003264	747387.714478827	921689.216940283	790486.531930538	883706.982191033
Psylvestris	AllSamples	0.00017576497016511	200	0.0893905877163524	0.0807178731637133	0.0995424354295505	162745.342745473	827690.627003264	747387.714478827	921689.216940283	790486.531930538	883706.982191033
Psylvestris	AllSamples	0.000175767034853188	200	0.0893905877163524	0.0807178731637133	0.0995424354295505	162747.254493692	827690.627003264	747387.714478827	921689.216940283	790486.531930538	883706.982191033
Psylvestris	AllSamples	0.000175767034853188	200	0.0893905877163524	0.0807178731637133	0.0995424354295505	162747.254493692	827690.627003264	747387.714478827	921689.216940283	790486.531930538	883706.982191033
Psylvestris	AllSamples	0.000175770691020279	200	0.0893905877163524	0.0807178731637133	0.0995424354295505	162750.639833591	827690.627003264	747387.714478827	921689.216940283	790486.531930538	883706.982191033
Psylvestris	AllSamples	0.000175770691020279	200	0.0893905877163524	0.0807178731637133	0.0995424354295505	162750.639833591	827690.627003264	747387.714478827	921689.216940283	790486.531930538	883706.982191033
Psylvestris	AllSamples	0.0001757771523773	200	0.0893905877163524	0.0807178731637133	0.0995424354295505	162756.622571574	827690.627003264	747387.714478827	921689.216940283	790486.531930538	883706.982191033
Psylvestris	AllSamples	0.0001757771523773	200	0.0893905877163524	0.0807178731637133	0.0995424354295505	162756.622571574	827690.627003264	747387.714478827	921689.216940283	790486.531930538	883706.982191033
Psylvestris	AllSamples	0.000175779572048544	200	0.0893905877163524	0.0807178731637133	0.0995424354295505	162758.863007911	827690.627003264	747387.714478827	921689.216940283	790486.531930538	883706.982191033
Psylvestris	AllSamples	0.000175779572048544	200	0.0893905877163524	0.0807178731637133	0.0995424354295505	162758.863007911	827690.627003264	747387.714478827	921689.216940283	790486.531930538	883706.982191033
Psylvestris	AllSamples	0.000175782518075688	200	0.0893905877163524	0.0807178731637133	0.0995424354295505	162761.590810822	827690.627003264	747387.714478827	921689.216940283	790486.531930538	883706.982191033
Psylvestris	AllSamples	0.000175782518075688	200	0.0893905877163524	0.0807178731637133	0.0995424354295505	162761.590810822	827690.627003264	747387.714478827	921689.216940283	790486.531930538	883706.982191033
Psylvestris	AllSamples	0.00017579174169131	200	0.0893905877163524	0.0807178731637133	0.0995424354295505	162770.131195657	827690.627003264	747387.714478827	921689.216940283	790486.531930538	883706.982191033
Psylvestris	AllSamples	0.00017579174169131	200	0.0893905877163524	0.0807178731637133	0.0995424354295505	162770.131195657	827690.627003264	747387.714478827	921689.216940283	790486.531930538	883706.982191033
Psylvestris	AllSamples	0.000175821857472532	200	0.0893905877163524	0.0807178731637133	0.0995424354295505	162798.01617827	827690.627003264	747387.714478827	921689.216940283	790486.531930538	883706.982191033
Psylvestris	AllSamples	0.000175821857472532	200	0.0893905877163524	0.0807178731637133	0.0995424354295505	162798.01617827	827690.627003264	747387.714478827	921689.216940283	790486.531930538	883706.982191033
Psylvestris	AllSamples	0.000175859111416325	200	0.0893905877163524	0.0807178731637133	0.0995424354295505	162832.510570672	827690.627003264	747387.714478827	921689.216940283	790486.531930538	883706.982191033
Psylvestris	AllSamples	0.000175859111416325	200	0.0893905877163524	0.0807178731637133	0.0995424354295505	162832.510570672	827690.627003264	747387.714478827	921689.216940283	790486.531930538	883706.982191033
Psylvestris	AllSamples	0.000175863411217933	200	0.0893905877163524	0.0807178731637133	0.0995424354295505	162836.491868457	827690.627003264	747387.714478827	921689.216940283	790486.531930538	883706.982191033
Psylvestris	AllSamples	0.000175863411217933	200	0.0893905877163524	0.0807178731637133	0.0995424354295505	162836.491868457	827690.627003264	747387.714478827	921689.216940283	790486.531930538	883706.982191033
Psylvestris	AllSamples	0.000175865718580927	200	0.0893905877163524	0.0807178731637133	0.0995424354295505	162838.628315673	827690.627003264	747387.714478827	921689.216940283	790486.531930538	883706.982191033
Psylvestris	AllSamples	0.000175865718580927	200	0.0893905877163524	0.0807178731637133	0.0995424354295505	162838.628315673	827690.627003264	747387.714478827	921689.216940283	790486.531930538	883706.982191033
Psylvestris	AllSamples	0.000175878619496886	200	0.0893905877163524	0.0807178731637133	0.0995424354295505	162850.573608228	827690.627003264	747387.714478827	921689.216940283	790486.531930538	883706.982191033
Psylvestris	AllSamples	0.000175878619496886	200	0.0893905877163524	0.0807178731637133	0.0995424354295505	162850.573608228	827690.627003264	747387.714478827	921689.216940283	790486.531930538	883706.982191033
Psylvestris	AllSamples	0.000175888155738377	200	0.0893905877163524	0.0807178731637133	0.0995424354295505	162859.40346146	827690.627003264	747387.714478827	921689.216940283	790486.531930538	883706.982191033
Psylvestris	AllSamples	0.000175888155738377	200	0.0893905877163524	0.0807178731637133	0.0995424354295505	162859.40346146	827690.627003264	747387.714478827	921689.216940283	790486.531930538	883706.982191033
Psylvestris	AllSamples	0.000175904306458308	200	0.0893905877163524	0.0807178731637133	0.0995424354295505	162874.357831767	827690.627003264	747387.714478827	921689.216940283	790486.531930538	883706.982191033
Psylvestris	AllSamples	0.000175904306458308	200	0.0893905877163524	0.0807178731637133	0.0995424354295505	162874.357831767	827690.627003264	747387.714478827	921689.216940283	790486.531930538	883706.982191033
Psylvestris	AllSamples	0.000175914602655503	200	0.0893905877163524	0.0807178731637133	0.0995424354295505	162883.891347688	827690.627003264	747387.714478827	921689.216940283	790486.531930538	883706.982191033
Psylvestris	AllSamples	0.000175914602655503	200	0.0893905877163524	0.0807178731637133	0.0995424354295505	162883.891347688	827690.627003264	747387.714478827	921689.216940283	790486.531930538	883706.982191033
Psylvestris	AllSamples	0.000175932048553071	200	0.0893905877163524	0.0807178731637133	0.0995424354295505	162900.044956548	827690.627003264	747387.714478827	921689.216940283	790486.531930538	883706.982191033
Psylvestris	AllSamples	0.000175932048553071	200	0.0893905877163524	0.0807178731637133	0.0995424354295505	162900.044956548	827690.627003264	747387.714478827	921689.216940283	790486.531930538	883706.982191033
Psylvestris	AllSamples	0.000175946258729431	200	0.0893905877163524	0.0807178731637133	0.0995424354295505	162913.202527251	827690.627003264	747387.714478827	921689.216940283	790486.531930538	883706.982191033
Psylvestris	AllSamples	0.000175946258729431	200	0.0893905877163524	0.0807178731637133	0.0995424354295505	162913.202527251	827690.627003264	747387.714478827	921689.216940283	790486.531930538	883706.982191033
Psylvestris	AllSamples	0.000175954114327188	200	0.0893905877163524	0.0807178731637133	0.0995424354295505	162920.476228877	827690.627003264	747387.714478827	921689.216940283	790486.531930538	883706.982191033
Psylvestris	AllSamples	0.000175954114327188	200	0.0893905877163524	0.0807178731637133	0.0995424354295505	162920.476228877	827690.627003264	747387.714478827	921689.216940283	790486.531930538	883706.982191033
Psylvestris	AllSamples	0.00017596012023257	200	0.0893905877163524	0.0807178731637133	0.0995424354295505	162926.037252379	827690.627003264	747387.714478827	921689.216940283	790486.531930538	883706.982191033
Psylvestris	AllSamples	0.00017596012023257	200	0.0893905877163524	0.0807178731637133	0.0995424354295505	162926.037252379	827690.627003264	747387.714478827	921689.216940283	790486.531930538	883706.982191033
Psylvestris	AllSamples	0.000175961387239913	200	0.0893905877163524	0.0807178731637133	0.0995424354295505	162927.210407326	827690.627003264	747387.714478827	921689.216940283	790486.531930538	883706.982191033
Psylvestris	AllSamples	0.000175961387239913	200	0.0893905877163524	0.0807178731637133	0.0995424354295505	162927.210407326	827690.627003264	747387.714478827	921689.216940283	790486.531930538	883706.982191033
Psylvestris	AllSamples	0.000175962029154109	200	0.0893905877163524	0.0807178731637133	0.0995424354295505	162927.804772323	827690.627003264	747387.714478827	921689.216940283	790486.531930538	883706.982191033
Psylvestris	AllSamples	0.000175962029154109	200	0.0893905877163524	0.0807178731637133	0.0995424354295505	162927.804772323	827690.627003264	747387.714478827	921689.216940283	790486.531930538	883706.982191033
Psylvestris	AllSamples	0.000175982353031472	200	0.0893905877163524	0.0807178731637133	0.0995424354295505	162946.623177289	827690.627003264	747387.714478827	921689.216940283	790486.531930538	883706.982191033
Psylvestris	AllSamples	0.000175982353031472	200	0.0893905877163524	0.0807178731637133	0.0995424354295505	162946.623177289	827690.627003264	747387.714478827	921689.216940283	790486.531930538	883706.982191033
Psylvestris	AllSamples	0.000175985288495197	200	0.0893905877163524	0.0807178731637133	0.0995424354295505	162949.341199256	827690.627003264	747387.714478827	921689.216940283	790486.531930538	883706.982191033
Psylvestris	AllSamples	0.000175985288495197	200	0.0893905877163524	0.0807178731637133	0.0995424354295505	162949.341199256	827690.627003264	747387.714478827	921689.216940283	790486.531930538	883706.982191033
Psylvestris	AllSamples	0.000175986363327279	200	0.0893905877163524	0.0807178731637133	0.0995424354295505	162950.336414148	827690.627003264	747387.714478827	921689.216940283	790486.531930538	883706.982191033
Psylvestris	AllSamples	0.000175986363327279	200	0.0893905877163524	0.0807178731637133	0.0995424354295505	162950.336414148	827690.627003264	747387.714478827	921689.216940283	790486.531930538	883706.982191033
Psylvestris	AllSamples	0.00017599761822263	200	0.0893905877163524	0.0807178731637133	0.0995424354295505	162960.757613547	827690.627003264	747387.714478827	921689.216940283	790486.531930538	883706.982191033
Psylvestris	AllSamples	0.00017599761822263	200	0.0893905877163524	0.0807178731637133	0.0995424354295505	162960.757613547	827690.627003264	747387.714478827	921689.216940283	790486.531930538	883706.982191033
Psylvestris	AllSamples	0.000176006894166069	200	0.0893905877163524	0.0807178731637133	0.0995424354295505	162969.346450064	827690.627003264	747387.714478827	921689.216940283	790486.531930538	883706.982191033
Psylvestris	AllSamples	0.000176006894166069	200	0.0893905877163524	0.0807178731637133	0.0995424354295505	162969.346450064	827690.627003264	747387.714478827	921689.216940283	790486.531930538	883706.982191033
Psylvestris	AllSamples	0.000176018769807022	200	0.0893905877163524	0.0807178731637133	0.0995424354295505	162980.342413909	827690.627003264	747387.714478827	921689.216940283	790486.531930538	883706.982191033
Psylvestris	AllSamples	0.000176018769807022	200	0.0893905877163524	0.0807178731637133	0.0995424354295505	162980.342413909	827690.627003264	747387.714478827	921689.216940283	790486.531930538	883706.982191033
Psylvestris	AllSamples	0.000176046301421738	200	0.0893905877163524	0.0807178731637133	0.0995424354295505	163005.834649757	827690.627003264	747387.714478827	921689.216940283	790486.531930538	883706.982191033
Psylvestris	AllSamples	0.000176046301421738	200	0.0893905877163524	0.0807178731637133	0.0995424354295505	163005.834649757	827690.627003264	747387.714478827	921689.216940283	790486.531930538	883706.982191033
Psylvestris	AllSamples	0.000176046911209071	200	0.0893905877163524	0.0807178731637133	0.0995424354295505	163006.399267658	827690.627003264	747387.714478827	921689.216940283	790486.531930538	883706.982191033
Psylvestris	AllSamples	0.000176046911209071	200	0.0893905877163524	0.0807178731637133	0.0995424354295505	163006.399267658	827690.627003264	747387.714478827	921689.216940283	790486.531930538	883706.982191033
Psylvestris	AllSamples	0.000176051293736659	200	0.0893905877163524	0.0807178731637133	0.0995424354295505	163010.457163573	827690.627003264	747387.714478827	921689.216940283	790486.531930538	883706.982191033
Psylvestris	AllSamples	0.000176051293736659	200	0.0893905877163524	0.0807178731637133	0.0995424354295505	163010.457163573	827690.627003264	747387.714478827	921689.216940283	790486.531930538	883706.982191033
Psylvestris	AllSamples	0.00017606047332609	200	0.0893905877163524	0.0807178731637133	0.0995424354295505	163018.956783417	827690.627003264	747387.714478827	921689.216940283	790486.531930538	883706.982191033
Psylvestris	AllSamples	0.00017606047332609	200	0.0893905877163524	0.0807178731637133	0.0995424354295505	163018.956783417	827690.627003264	747387.714478827	921689.216940283	790486.531930538	883706.982191033
Psylvestris	AllSamples	0.000176060859383386	200	0.0893905877163524	0.0807178731637133	0.0995424354295505	163019.314243876	827690.627003264	747387.714478827	921689.216940283	790486.531930538	883706.982191033
Psylvestris	AllSamples	0.000176060859383386	200	0.0893905877163524	0.0807178731637133	0.0995424354295505	163019.314243876	827690.627003264	747387.714478827	921689.216940283	790486.531930538	883706.982191033
Psylvestris	AllSamples	0.000176065098263252	200	0.0893905877163524	0.0807178731637133	0.0995424354295505	163023.239132641	827690.627003264	747387.714478827	921689.216940283	790486.531930538	883706.982191033
Psylvestris	AllSamples	0.000176065098263252	200	0.0893905877163524	0.0807178731637133	0.0995424354295505	163023.239132641	827690.627003264	747387.714478827	921689.216940283	790486.531930538	883706.982191033
Psylvestris	AllSamples	0.000176084075273351	200	0.0893905877163524	0.0807178731637133	0.0995424354295505	163040.810438288	827690.627003264	747387.714478827	921689.216940283	790486.531930538	883706.982191033
Psylvestris	AllSamples	0.000176084075273351	200	0.0893905877163524	0.0807178731637133	0.0995424354295505	163040.810438288	827690.627003264	747387.714478827	921689.216940283	790486.531930538	883706.982191033
Psylvestris	AllSamples	0.000176106404375835	200	0.0893905877163524	0.0807178731637133	0.0995424354295505	163061.48553318	827690.627003264	747387.714478827	921689.216940283	790486.531930538	883706.982191033
Psylvestris	AllSamples	0.000176106404375835	200	0.0893905877163524	0.0807178731637133	0.0995424354295505	163061.48553318	827690.627003264	747387.714478827	921689.216940283	790486.531930538	883706.982191033
Psylvestris	AllSamples	0.00017610719820464	200	0.0893905877163524	0.0807178731637133	0.0995424354295505	163062.220559851	827690.627003264	747387.714478827	921689.216940283	790486.531930538	883706.982191033
Psylvestris	AllSamples	0.00017610719820464	200	0.0893905877163524	0.0807178731637133	0.0995424354295505	163062.220559851	827690.627003264	747387.714478827	921689.216940283	790486.531930538	883706.982191033
Psylvestris	AllSamples	0.000176142092048954	200	0.0893905877163524	0.0807178731637133	0.0995424354295505	163094.529674958	827690.627003264	747387.714478827	921689.216940283	790486.531930538	883706.982191033
Psylvestris	AllSamples	0.000176142092048954	200	0.0893905877163524	0.0807178731637133	0.0995424354295505	163094.529674958	827690.627003264	747387.714478827	921689.216940283	790486.531930538	883706.982191033
Psylvestris	AllSamples	0.000176152026428394	200	0.0893905877163524	0.0807178731637133	0.0995424354295505	163103.728174439	827690.627003264	747387.714478827	921689.216940283	790486.531930538	883706.982191033
Psylvestris	AllSamples	0.000176152026428394	200	0.0893905877163524	0.0807178731637133	0.0995424354295505	163103.728174439	827690.627003264	747387.714478827	921689.216940283	790486.531930538	883706.982191033
Psylvestris	AllSamples	0.000176165011944961	200	0.0893905877163524	0.0807178731637133	0.0995424354295505	163115.75180089	827690.627003264	747387.714478827	921689.216940283	790486.531930538	883706.982191033
Psylvestris	AllSamples	0.000176165011944961	200	0.0893905877163524	0.0807178731637133	0.0995424354295505	163115.75180089	827690.627003264	747387.714478827	921689.216940283	790486.531930538	883706.982191033
Psylvestris	AllSamples	0.000176168347333395	200	0.0893905877163524	0.0807178731637133	0.0995424354295505	163118.840123514	827690.627003264	747387.714478827	921689.216940283	790486.531930538	883706.982191033
Psylvestris	AllSamples	0.000176168347333395	200	0.0893905877163524	0.0807178731637133	0.0995424354295505	163118.840123514	827690.627003264	747387.714478827	921689.216940283	790486.531930538	883706.982191033
Psylvestris	AllSamples	0.000176171198199597	200	0.0893905877163524	0.0807178731637133	0.0995424354295505	163121.479814442	827690.627003264	747387.714478827	921689.216940283	790486.531930538	883706.982191033
Psylvestris	AllSamples	0.000176171198199597	200	0.0893905877163524	0.0807178731637133	0.0995424354295505	163121.479814442	827690.627003264	747387.714478827	921689.216940283	790486.531930538	883706.982191033
Psylvestris	AllSamples	0.000176178397840379	200	0.0893905877163524	0.0807178731637133	0.0995424354295505	163128.146148499	827690.627003264	747387.714478827	921689.216940283	790486.531930538	883706.982191033
Psylvestris	AllSamples	0.000176178397840379	200	0.0893905877163524	0.0807178731637133	0.0995424354295505	163128.146148499	827690.627003264	747387.714478827	921689.216940283	790486.531930538	883706.982191033
Psylvestris	AllSamples	0.000176207195282254	200	0.0893905877163524	0.0807178731637133	0.0995424354295505	163154.810446532	827690.627003264	747387.714478827	921689.216940283	790486.531930538	883706.982191033
Psylvestris	AllSamples	0.000176207195282254	200	0.0893905877163524	0.0807178731637133	0.0995424354295505	163154.810446532	827690.627003264	747387.714478827	921689.216940283	790486.531930538	883706.982191033
Psylvestris	AllSamples	0.00017621455475207	200	0.0893905877163524	0.0807178731637133	0.0995424354295505	163161.624770436	827690.627003264	747387.714478827	921689.216940283	790486.531930538	883706.982191033
Psylvestris	AllSamples	0.00017621455475207	200	0.0893905877163524	0.0807178731637133	0.0995424354295505	163161.624770436	827690.627003264	747387.714478827	921689.216940283	790486.531930538	883706.982191033
Psylvestris	AllSamples	0.000176224076242546	200	0.0893905877163524	0.0807178731637133	0.0995424354295505	163170.440965321	827690.627003264	747387.714478827	921689.216940283	790486.531930538	883706.982191033
Psylvestris	AllSamples	0.000176224076242546	200	0.0893905877163524	0.0807178731637133	0.0995424354295505	163170.440965321	827690.627003264	747387.714478827	921689.216940283	790486.531930538	883706.982191033
Psylvestris	AllSamples	0.000176229714786133	200	0.0893905877163524	0.0807178731637133	0.0995424354295505	163175.661839012	827690.627003264	747387.714478827	921689.216940283	790486.531930538	883706.982191033
Psylvestris	AllSamples	0.000176229714786133	200	0.0893905877163524	0.0807178731637133	0.0995424354295505	163175.661839012	827690.627003264	747387.714478827	921689.216940283	790486.531930538	883706.982191033
Psylvestris	AllSamples	0.000176235207371557	200	0.0893905877163524	0.0807178731637133	0.0995424354295505	163180.747566256	827690.627003264	747387.714478827	921689.216940283	790486.531930538	883706.982191033
Psylvestris	AllSamples	0.000176235207371557	200	0.0893905877163524	0.0807178731637133	0.0995424354295505	163180.747566256	827690.627003264	747387.714478827	921689.216940283	790486.531930538	883706.982191033
Psylvestris	AllSamples	0.000176242468778852	200	0.0893905877163524	0.0807178731637133	0.0995424354295505	163187.47109153	827690.627003264	747387.714478827	921689.216940283	790486.531930538	883706.982191033
Psylvestris	AllSamples	0.000176242468778852	200	0.0893905877163524	0.0807178731637133	0.0995424354295505	163187.47109153	827690.627003264	747387.714478827	921689.216940283	790486.531930538	883706.982191033
Psylvestris	AllSamples	0.000176243217041423	200	0.0893905877163524	0.0807178731637133	0.0995424354295505	163188.163927243	827690.627003264	747387.714478827	921689.216940283	790486.531930538	883706.982191033
Psylvestris	AllSamples	0.000176243217041423	200	0.0893905877163524	0.0807178731637133	0.0995424354295505	163188.163927243	827690.627003264	747387.714478827	921689.216940283	790486.531930538	883706.982191033
Psylvestris	AllSamples	0.000176257181811312	200	0.0893905877163524	0.0807178731637133	0.0995424354295505	163201.094269733	827690.627003264	747387.714478827	921689.216940283	790486.531930538	883706.982191033
Psylvestris	AllSamples	0.000176257181811312	200	0.0893905877163524	0.0807178731637133	0.0995424354295505	163201.094269733	827690.627003264	747387.714478827	921689.216940283	790486.531930538	883706.982191033
Psylvestris	AllSamples	0.000176257805614248	200	0.0893905877163524	0.0807178731637133	0.0995424354295505	163201.671865044	827690.627003264	747387.714478827	921689.216940283	790486.531930538	883706.982191033
Psylvestris	AllSamples	0.000176257805614248	200	0.0893905877163524	0.0807178731637133	0.0995424354295505	163201.671865044	827690.627003264	747387.714478827	921689.216940283	790486.531930538	883706.982191033
Psylvestris	AllSamples	0.000176262468526232	200	0.0893905877163524	0.0807178731637133	0.0995424354295505	163205.989376141	827690.627003264	747387.714478827	921689.216940283	790486.531930538	883706.982191033
Psylvestris	AllSamples	0.000176262468526232	200	0.0893905877163524	0.0807178731637133	0.0995424354295505	163205.989376141	827690.627003264	747387.714478827	921689.216940283	790486.531930538	883706.982191033
Psylvestris	AllSamples	0.000176262713258687	200	0.0893905877163524	0.0807178731637133	0.0995424354295505	163206.215980266	827690.627003264	747387.714478827	921689.216940283	790486.531930538	883706.982191033
