## Supplementary material for "Resilience of genetic diversity in forest trees over the Quaternary": Table S8: Table_S8.tsv (part 224 of 526)

species	population	mutation_per_site	n_estimation	theta_per_site_median	theta_per_site_2.5.	theta_per_site_97.5.	year	Ne_median	Ne_2.5.	Ne_97.5.	Ne_12.5.	Ne_87.5.
Psylvestris	AllSamples	0.000176262713258687	200	0.0893905877163524	0.0807178731637133	0.0995424354295505	163206.215980266	827690.627003264	747387.714478827	921689.216940283	790486.531930538	883706.982191033
Psylvestris	AllSamples	0.000176280320593267	200	0.0893905877163524	0.0807178731637133	0.0995424354295505	163222.51906784	827690.627003264	747387.714478827	921689.216940283	790486.531930538	883706.982191033
Psylvestris	AllSamples	0.000176280320593267	200	0.0893905877163524	0.0807178731637133	0.0995424354295505	163222.51906784	827690.627003264	747387.714478827	921689.216940283	790486.531930538	883706.982191033
Psylvestris	AllSamples	0.000176281703265866	200	0.0893905877163524	0.0807178731637133	0.0995424354295505	163223.799320246	827690.627003264	747387.714478827	921689.216940283	790486.531930538	883706.982191033
Psylvestris	AllSamples	0.000176281703265866	200	0.0893905877163524	0.0807178731637133	0.0995424354295505	163223.799320246	827690.627003264	747387.714478827	921689.216940283	790486.531930538	883706.982191033
Psylvestris	AllSamples	0.000176298603020151	200	0.0893905877163524	0.0807178731637133	0.0995424354295505	163239.44724088	827690.627003264	747387.714478827	921689.216940283	790486.531930538	883706.982191033
Psylvestris	AllSamples	0.000176298603020151	200	0.0893905877163524	0.0807178731637133	0.0995424354295505	163239.44724088	827690.627003264	747387.714478827	921689.216940283	790486.531930538	883706.982191033
Psylvestris	AllSamples	0.000176308879251746	200	0.0893905877163524	0.0807178731637133	0.0995424354295505	163248.962270135	827690.627003264	747387.714478827	921689.216940283	790486.531930538	883706.982191033
Psylvestris	AllSamples	0.000176308879251746	200	0.0893905877163524	0.0807178731637133	0.0995424354295505	163248.962270135	827690.627003264	747387.714478827	921689.216940283	790486.531930538	883706.982191033
Psylvestris	AllSamples	0.000176313253226184	200	0.0893905877163524	0.0807178731637133	0.0995424354295505	163253.012246467	827690.627003264	747387.714478827	921689.216940283	790486.531930538	883706.982191033
Psylvestris	AllSamples	0.000176313253226184	200	0.0893905877163524	0.0807178731637133	0.0995424354295505	163253.012246467	827690.627003264	747387.714478827	921689.216940283	790486.531930538	883706.982191033
Psylvestris	AllSamples	0.000176318797339526	200	0.0893905877163524	0.0807178731637133	0.0995424354295505	163258.145684746	827690.627003264	747387.714478827	921689.216940283	790486.531930538	883706.982191033
Psylvestris	AllSamples	0.000176318797339526	200	0.0893905877163524	0.0807178731637133	0.0995424354295505	163258.145684746	827690.627003264	747387.714478827	921689.216940283	790486.531930538	883706.982191033
Psylvestris	AllSamples	0.000176327540362641	200	0.0893905877163524	0.0807178731637133	0.0995424354295505	163266.24107652	827690.627003264	747387.714478827	921689.216940283	790486.531930538	883706.982191033
Psylvestris	AllSamples	0.000176327540362641	200	0.0893905877163524	0.0807178731637133	0.0995424354295505	163266.24107652	827690.627003264	747387.714478827	921689.216940283	790486.531930538	883706.982191033
Psylvestris	AllSamples	0.000176340828479455	200	0.0893905877163524	0.0807178731637133	0.0995424354295505	163278.544888384	827690.627003264	747387.714478827	921689.216940283	790486.531930538	883706.982191033
Psylvestris	AllSamples	0.000176340828479455	200	0.0893905877163524	0.0807178731637133	0.0995424354295505	163278.544888384	827690.627003264	747387.714478827	921689.216940283	790486.531930538	883706.982191033
Psylvestris	AllSamples	0.000176353478122824	200	0.0893905877163524	0.0807178731637133	0.0995424354295505	163290.257521134	827690.627003264	747387.714478827	921689.216940283	790486.531930538	883706.982191033
Psylvestris	AllSamples	0.000176353478122824	200	0.0893905877163524	0.0807178731637133	0.0995424354295505	163290.257521134	827690.627003264	747387.714478827	921689.216940283	790486.531930538	883706.982191033
Psylvestris	AllSamples	0.000176366576278214	200	0.0893905877163524	0.0807178731637133	0.0995424354295505	163302.38544279	827690.627003264	747387.714478827	921689.216940283	790486.531930538	883706.982191033
Psylvestris	AllSamples	0.000176366576278214	200	0.0893905877163524	0.0807178731637133	0.0995424354295505	163302.38544279	827690.627003264	747387.714478827	921689.216940283	790486.531930538	883706.982191033
Psylvestris	AllSamples	0.000176379175885064	200	0.0893905877163524	0.0807178731637133	0.0995424354295505	163314.05174543	827690.627003264	747387.714478827	921689.216940283	790486.531930538	883706.982191033
Psylvestris	AllSamples	0.000176379175885064	200	0.0893905877163524	0.0807178731637133	0.0995424354295505	163314.05174543	827690.627003264	747387.714478827	921689.216940283	790486.531930538	883706.982191033
Psylvestris	AllSamples	0.000176380063044159	200	0.0893905877163524	0.0807178731637133	0.0995424354295505	163314.873189036	827690.627003264	747387.714478827	921689.216940283	790486.531930538	883706.982191033
Psylvestris	AllSamples	0.000176380063044159	200	0.0893905877163524	0.0807178731637133	0.0995424354295505	163314.873189036	827690.627003264	747387.714478827	921689.216940283	790486.531930538	883706.982191033
Psylvestris	AllSamples	0.000176393453914765	200	0.0893905877163524	0.0807178731637133	0.0995424354295505	163327.272143301	827690.627003264	747387.714478827	921689.216940283	790486.531930538	883706.982191033
Psylvestris	AllSamples	0.000176393453914765	200	0.0893905877163524	0.0807178731637133	0.0995424354295505	163327.272143301	827690.627003264	747387.714478827	921689.216940283	790486.531930538	883706.982191033
Psylvestris	AllSamples	0.000176410758039317	200	0.0893905877163524	0.0807178731637133	0.0995424354295505	163343.294480849	827690.627003264	747387.714478827	921689.216940283	790486.531930538	883706.982191033
Psylvestris	AllSamples	0.000176410758039317	200	0.0893905877163524	0.0807178731637133	0.0995424354295505	163343.294480849	827690.627003264	747387.714478827	921689.216940283	790486.531930538	883706.982191033
Psylvestris	AllSamples	0.000176433283365428	200	0.0893905877163524	0.0807178731637133	0.0995424354295505	163364.151264285	827690.627003264	747387.714478827	921689.216940283	790486.531930538	883706.982191033
Psylvestris	AllSamples	0.000176433283365428	200	0.0893905877163524	0.0807178731637133	0.0995424354295505	163364.151264285	827690.627003264	747387.714478827	921689.216940283	790486.531930538	883706.982191033
Psylvestris	AllSamples	0.000176454577959639	200	0.0893905877163524	0.0807178731637133	0.0995424354295505	163383.868481147	827690.627003264	747387.714478827	921689.216940283	790486.531930538	883706.982191033
Psylvestris	AllSamples	0.000176454577959639	200	0.0893905877163524	0.0807178731637133	0.0995424354295505	163383.868481147	827690.627003264	747387.714478827	921689.216940283	790486.531930538	883706.982191033
Psylvestris	AllSamples	0.000176465761253651	200	0.0893905877163524	0.0807178731637133	0.0995424354295505	163394.22338301	827690.627003264	747387.714478827	921689.216940283	790486.531930538	883706.982191033
Psylvestris	AllSamples	0.000176465761253651	200	0.0893905877163524	0.0807178731637133	0.0995424354295505	163394.22338301	827690.627003264	747387.714478827	921689.216940283	790486.531930538	883706.982191033
Psylvestris	AllSamples	0.000176466247589643	200	0.0893905877163524	0.0807178731637133	0.0995424354295505	163394.673694114	827690.627003264	747387.714478827	921689.216940283	790486.531930538	883706.982191033
Psylvestris	AllSamples	0.000176466247589643	200	0.0893905877163524	0.0807178731637133	0.0995424354295505	163394.673694114	827690.627003264	747387.714478827	921689.216940283	790486.531930538	883706.982191033
Psylvestris	AllSamples	0.000176469385541846	200	0.0893905877163524	0.0807178731637133	0.0995424354295505	163397.579205413	827690.627003264	747387.714478827	921689.216940283	790486.531930538	883706.982191033
Psylvestris	AllSamples	0.000176469385541846	200	0.0893905877163524	0.0807178731637133	0.0995424354295505	163397.579205413	827690.627003264	747387.714478827	921689.216940283	790486.531930538	883706.982191033
Psylvestris	AllSamples	0.00017647271570363	200	0.0893905877163524	0.0807178731637133	0.0995424354295505	163400.662688546	827690.627003264	747387.714478827	921689.216940283	790486.531930538	883706.982191033
Psylvestris	AllSamples	0.00017647271570363	200	0.0893905877163524	0.0807178731637133	0.0995424354295505	163400.662688546	827690.627003264	747387.714478827	921689.216940283	790486.531930538	883706.982191033
Psylvestris	AllSamples	0.00017647327043545	200	0.0893905877163524	0.0807178731637133	0.0995424354295505	163401.17632912	827690.627003264	747387.714478827	921689.216940283	790486.531930538	883706.982191033
Psylvestris	AllSamples	0.00017647327043545	200	0.0893905877163524	0.0807178731637133	0.0995424354295505	163401.17632912	827690.627003264	747387.714478827	921689.216940283	790486.531930538	883706.982191033
Psylvestris	AllSamples	0.000176483719356126	200	0.0893905877163524	0.0807178731637133	0.0995424354295505	163410.851255672	827690.627003264	747387.714478827	921689.216940283	790486.531930538	883706.982191033
Psylvestris	AllSamples	0.000176483719356126	200	0.0893905877163524	0.0807178731637133	0.0995424354295505	163410.851255672	827690.627003264	747387.714478827	921689.216940283	790486.531930538	883706.982191033
Psylvestris	AllSamples	0.000176486062409597	200	0.0893905877163524	0.0807178731637133	0.0995424354295505	163413.020749627	827690.627003264	747387.714478827	921689.216940283	790486.531930538	883706.982191033
Psylvestris	AllSamples	0.000176486062409597	200	0.0893905877163524	0.0807178731637133	0.0995424354295505	163413.020749627	827690.627003264	747387.714478827	921689.216940283	790486.531930538	883706.982191033
Psylvestris	AllSamples	0.000176489816984944	200	0.0893905877163524	0.0807178731637133	0.0995424354295505	163416.497208282	827690.627003264	747387.714478827	921689.216940283	790486.531930538	883706.982191033
Psylvestris	AllSamples	0.000176489816984944	200	0.0893905877163524	0.0807178731637133	0.0995424354295505	163416.497208282	827690.627003264	747387.714478827	921689.216940283	790486.531930538	883706.982191033
Psylvestris	AllSamples	0.000176492711026198	200	0.0893905877163524	0.0807178731637133	0.0995424354295505	163419.17687611	827690.627003264	747387.714478827	921689.216940283	790486.531930538	883706.982191033
Psylvestris	AllSamples	0.000176492711026198	200	0.0893905877163524	0.0807178731637133	0.0995424354295505	163419.17687611	827690.627003264	747387.714478827	921689.216940283	790486.531930538	883706.982191033
Psylvestris	AllSamples	0.000176502886124623	200	0.0893905877163524	0.0807178731637133	0.0995424354295505	163428.59826354	827690.627003264	747387.714478827	921689.216940283	790486.531930538	883706.982191033
Psylvestris	AllSamples	0.000176502886124623	200	0.0893905877163524	0.0807178731637133	0.0995424354295505	163428.59826354	827690.627003264	747387.714478827	921689.216940283	790486.531930538	883706.982191033
Psylvestris	AllSamples	0.000176509313179746	200	0.0893905877163524	0.0807178731637133	0.0995424354295505	163434.549240506	827690.627003264	747387.714478827	921689.216940283	790486.531930538	883706.982191033
Psylvestris	AllSamples	0.000176509313179746	200	0.0893905877163524	0.0807178731637133	0.0995424354295505	163434.549240506	827690.627003264	747387.714478827	921689.216940283	790486.531930538	883706.982191033
Psylvestris	AllSamples	0.000176515561347255	200	0.0893905877163524	0.0807178731637133	0.0995424354295505	163440.334580791	827690.627003264	747387.714478827	921689.216940283	790486.531930538	883706.982191033
Psylvestris	AllSamples	0.000176515561347255	200	0.0893905877163524	0.0807178731637133	0.0995424354295505	163440.334580791	827690.627003264	747387.714478827	921689.216940283	790486.531930538	883706.982191033
Psylvestris	AllSamples	0.000176522251179077	200	0.0893905877163524	0.0807178731637133	0.0995424354295505	163446.528869515	827690.627003264	747387.714478827	921689.216940283	790486.531930538	883706.982191033
Psylvestris	AllSamples	0.000176522251179077	200	0.0893905877163524	0.0807178731637133	0.0995424354295505	163446.528869515	827690.627003264	747387.714478827	921689.216940283	790486.531930538	883706.982191033
Psylvestris	AllSamples	0.000176534994093652	200	0.0893905877163524	0.0807178731637133	0.0995424354295505	163458.327864492	827690.627003264	747387.714478827	921689.216940283	790486.531930538	883706.982191033
Psylvestris	AllSamples	0.000176534994093652	200	0.0893905877163524	0.0807178731637133	0.0995424354295505	163458.327864492	827690.627003264	747387.714478827	921689.216940283	790486.531930538	883706.982191033
Psylvestris	AllSamples	0.000176537327469649	200	0.0893905877163524	0.0807178731637133	0.0995424354295505	163460.488397823	827690.627003264	747387.714478827	921689.216940283	790486.531930538	883706.982191033
Psylvestris	AllSamples	0.000176537327469649	200	0.0893905877163524	0.0807178731637133	0.0995424354295505	163460.488397823	827690.627003264	747387.714478827	921689.216940283	790486.531930538	883706.982191033
Psylvestris	AllSamples	0.000176549583542815	200	0.0893905877163524	0.0807178731637133	0.0995424354295505	163471.836613718	827690.627003264	747387.714478827	921689.216940283	790486.531930538	883706.982191033
Psylvestris	AllSamples	0.000176549583542815	200	0.0893905877163524	0.0807178731637133	0.0995424354295505	163471.836613718	827690.627003264	747387.714478827	921689.216940283	790486.531930538	883706.982191033
Psylvestris	AllSamples	0.000176551862809465	200	0.0893905877163524	0.0807178731637133	0.0995424354295505	163473.947045801	827690.627003264	747387.714478827	921689.216940283	790486.531930538	883706.982191033
Psylvestris	AllSamples	0.000176551862809465	200	0.0893905877163524	0.0807178731637133	0.0995424354295505	163473.947045801	827690.627003264	747387.714478827	921689.216940283	790486.531930538	883706.982191033
Psylvestris	AllSamples	0.000176553723170461	200	0.0893905877163524	0.0807178731637133	0.0995424354295505	163475.669602279	827690.627003264	747387.714478827	921689.216940283	790486.531930538	883706.982191033
Psylvestris	AllSamples	0.000176553723170461	200	0.0893905877163524	0.0807178731637133	0.0995424354295505	163475.669602279	827690.627003264	747387.714478827	921689.216940283	790486.531930538	883706.982191033
Psylvestris	AllSamples	0.000176556769620042	200	0.0893905877163524	0.0807178731637133	0.0995424354295505	163478.490388928	827690.627003264	747387.714478827	921689.216940283	790486.531930538	883706.982191033
Psylvestris	AllSamples	0.000176556769620042	200	0.0893905877163524	0.0807178731637133	0.0995424354295505	163478.490388928	827690.627003264	747387.714478827	921689.216940283	790486.531930538	883706.982191033
Psylvestris	AllSamples	0.00017657249628822	200	0.0893905877163524	0.0807178731637133	0.0995424354295505	163493.052118722	827690.627003264	747387.714478827	921689.216940283	790486.531930538	883706.982191033
Psylvestris	AllSamples	0.00017657249628822	200	0.0893905877163524	0.0807178731637133	0.0995424354295505	163493.052118722	827690.627003264	747387.714478827	921689.216940283	790486.531930538	883706.982191033
Psylvestris	AllSamples	0.000176577771533788	200	0.0893905877163524	0.0807178731637133	0.0995424354295505	163497.93660536	827690.627003264	747387.714478827	921689.216940283	790486.531930538	883706.982191033
Psylvestris	AllSamples	0.000176577771533788	200	0.0893905877163524	0.0807178731637133	0.0995424354295505	163497.93660536	827690.627003264	747387.714478827	921689.216940283	790486.531930538	883706.982191033
Psylvestris	AllSamples	0.000176586409213353	200	0.0893905877163524	0.0807178731637133	0.0995424354295505	163505.934456808	827690.627003264	747387.714478827	921689.216940283	790486.531930538	883706.982191033
Psylvestris	AllSamples	0.000176586409213353	200	0.0893905877163524	0.0807178731637133	0.0995424354295505	163505.934456808	827690.627003264	747387.714478827	921689.216940283	790486.531930538	883706.982191033
Psylvestris	AllSamples	0.000176596142577411	200	0.0893905877163524	0.0807178731637133	0.0995424354295505	163514.946830936	827690.627003264	747387.714478827	921689.216940283	790486.531930538	883706.982191033
Psylvestris	AllSamples	0.000176596142577411	200	0.0893905877163524	0.0807178731637133	0.0995424354295505	163514.946830936	827690.627003264	747387.714478827	921689.216940283	790486.531930538	883706.982191033
Psylvestris	AllSamples	0.000176620969279699	200	0.0893905877163524	0.0807178731637133	0.0995424354295505	163537.93451824	827690.627003264	747387.714478827	921689.216940283	790486.531930538	883706.982191033
Psylvestris	AllSamples	0.000176620969279699	200	0.0893905877163524	0.0807178731637133	0.0995424354295505	163537.93451824	827690.627003264	747387.714478827	921689.216940283	790486.531930538	883706.982191033
Psylvestris	AllSamples	0.0001766621760641	200	0.0893905877163524	0.0807178731637133	0.0995424354295505	163576.088948241	827690.627003264	747387.714478827	921689.216940283	790486.531930538	883706.982191033
Psylvestris	AllSamples	0.0001766621760641	200	0.0893905877163524	0.0807178731637133	0.0995424354295505	163576.088948241	827690.627003264	747387.714478827	921689.216940283	790486.531930538	883706.982191033
Psylvestris	AllSamples	0.000176683954162616	200	0.0893905877163524	0.0807178731637133	0.0995424354295505	163596.253854274	827690.627003264	747387.714478827	921689.216940283	790486.531930538	883706.982191033
Psylvestris	AllSamples	0.000176683954162616	200	0.0893905877163524	0.0807178731637133	0.0995424354295505	163596.253854274	827690.627003264	747387.714478827	921689.216940283	790486.531930538	883706.982191033
Psylvestris	AllSamples	0.000176699712227374	200	0.0893905877163524	0.0807178731637133	0.0995424354295505	163610.844654976	827690.627003264	747387.714478827	921689.216940283	790486.531930538	883706.982191033
Psylvestris	AllSamples	0.000176699712227374	200	0.0893905877163524	0.0807178731637133	0.0995424354295505	163610.844654976	827690.627003264	747387.714478827	921689.216940283	790486.531930538	883706.982191033
Psylvestris	AllSamples	0.000176704745997715	200	0.0893905877163524	0.0807178731637133	0.0995424354295505	163615.50555344	827690.627003264	747387.714478827	921689.216940283	790486.531930538	883706.982191033
Psylvestris	AllSamples	0.000176704745997715	200	0.0893905877163524	0.0807178731637133	0.0995424354295505	163615.50555344	827690.627003264	747387.714478827	921689.216940283	790486.531930538	883706.982191033
Psylvestris	AllSamples	0.000176707402259622	200	0.0893905877163524	0.0807178731637133	0.0995424354295505	163617.965055205	827690.627003264	747387.714478827	921689.216940283	790486.531930538	883706.982191033
Psylvestris	AllSamples	0.000176707402259622	200	0.0893905877163524	0.0807178731637133	0.0995424354295505	163617.965055205	827690.627003264	747387.714478827	921689.216940283	790486.531930538	883706.982191033
Psylvestris	AllSamples	0.000176723166025992	200	0.0893905877163524	0.0807178731637133	0.0995424354295505	163632.561135178	827690.627003264	747387.714478827	921689.216940283	790486.531930538	883706.982191033
Psylvestris	AllSamples	0.000176723166025992	200	0.0893905877163524	0.0807178731637133	0.0995424354295505	163632.561135178	827690.627003264	747387.714478827	921689.216940283	790486.531930538	883706.982191033
Psylvestris	AllSamples	0.000176730641340181	200	0.0893905877163524	0.0807178731637133	0.0995424354295505	163639.482722389	827690.627003264	747387.714478827	921689.216940283	790486.531930538	883706.982191033
Psylvestris	AllSamples	0.000176730641340181	200	0.0893905877163524	0.0807178731637133	0.0995424354295505	163639.482722389	827690.627003264	747387.714478827	921689.216940283	790486.531930538	883706.982191033
Psylvestris	AllSamples	0.000176734992233094	200	0.0893905877163524	0.0807178731637133	0.0995424354295505	163643.511326939	827690.627003264	747387.714478827	921689.216940283	790486.531930538	883706.982191033
Psylvestris	AllSamples	0.000176734992233094	200	0.0893905877163524	0.0807178731637133	0.0995424354295505	163643.511326939	827690.627003264	747387.714478827	921689.216940283	790486.531930538	883706.982191033
Psylvestris	AllSamples	0.000176740748074256	200	0.0893905877163524	0.0807178731637133	0.0995424354295505	163648.840809496	827690.627003264	747387.714478827	921689.216940283	790486.531930538	883706.982191033
Psylvestris	AllSamples	0.000176740748074256	200	0.0893905877163524	0.0807178731637133	0.0995424354295505	163648.840809496	827690.627003264	747387.714478827	921689.216940283	790486.531930538	883706.982191033
Psylvestris	AllSamples	0.000176783496011557	200	0.0893905877163524	0.0807178731637133	0.0995424354295505	163688.422232923	827690.627003264	747387.714478827	921689.216940283	790486.531930538	883706.982191033
Psylvestris	AllSamples	0.000176783496011557	200	0.0893905877163524	0.0807178731637133	0.0995424354295505	163688.422232923	827690.627003264	747387.714478827	921689.216940283	790486.531930538	883706.982191033
Psylvestris	AllSamples	0.00017678444029592	200	0.0893905877163524	0.0807178731637133	0.0995424354295505	163689.296570296	827690.627003264	747387.714478827	921689.216940283	790486.531930538	883706.982191033
Psylvestris	AllSamples	0.00017678444029592	200	0.0893905877163524	0.0807178731637133	0.0995424354295505	163689.296570296	827690.627003264	747387.714478827	921689.216940283	790486.531930538	883706.982191033
Psylvestris	AllSamples	0.000176789355321133	200	0.0893905877163524	0.0807178731637133	0.0995424354295505	163693.847519567	827690.627003264	747387.714478827	921689.216940283	790486.531930538	883706.982191033
Psylvestris	AllSamples	0.000176789355321133	200	0.0893905877163524	0.0807178731637133	0.0995424354295505	163693.847519567	827690.627003264	747387.714478827	921689.216940283	790486.531930538	883706.982191033
Psylvestris	AllSamples	0.000176789606411568	200	0.0893905877163524	0.0807178731637133	0.0995424354295505	163694.080010711	827690.627003264	747387.714478827	921689.216940283	790486.531930538	883706.982191033
Psylvestris	AllSamples	0.000176789606411568	200	0.0893905877163524	0.0807178731637133	0.0995424354295505	163694.080010711	827690.627003264	747387.714478827	921689.216940283	790486.531930538	883706.982191033
Psylvestris	AllSamples	0.000176830593497732	200	0.0893905877163524	0.0807178731637133	0.0995424354295505	163732.031016418	827690.627003264	747387.714478827	921689.216940283	790486.531930538	883706.982191033
Psylvestris	AllSamples	0.000176830593497732	200	0.0893905877163524	0.0807178731637133	0.0995424354295505	163732.031016418	827690.627003264	747387.714478827	921689.216940283	790486.531930538	883706.982191033
Psylvestris	AllSamples	0.000176850442543277	200	0.0893905877163524	0.0807178731637133	0.0995424354295505	163750.409762294	827690.627003264	747387.714478827	921689.216940283	790486.531930538	883706.982191033
Psylvestris	AllSamples	0.000176850442543277	200	0.0893905877163524	0.0807178731637133	0.0995424354295505	163750.409762294	827690.627003264	747387.714478827	921689.216940283	790486.531930538	883706.982191033
Psylvestris	AllSamples	0.000176860540970156	200	0.0893905877163524	0.0807178731637133	0.0995424354295505	163759.760157552	827690.627003264	747387.714478827	921689.216940283	790486.531930538	883706.982191033
Psylvestris	AllSamples	0.000176860540970156	200	0.0893905877163524	0.0807178731637133	0.0995424354295505	163759.760157552	827690.627003264	747387.714478827	921689.216940283	790486.531930538	883706.982191033
Psylvestris	AllSamples	0.000176870839754481	200	0.0893905877163524	0.0807178731637133	0.0995424354295505	163769.296068964	827690.627003264	747387.714478827	921689.216940283	790486.531930538	883706.982191033
Psylvestris	AllSamples	0.000176870839754481	200	0.0893905877163524	0.0807178731637133	0.0995424354295505	163769.296068964	827690.627003264	747387.714478827	921689.216940283	790486.531930538	883706.982191033
Psylvestris	AllSamples	0.000176872817475597	200	0.0893905877163524	0.0807178731637133	0.0995424354295505	163771.127292219	827690.627003264	747387.714478827	921689.216940283	790486.531930538	883706.982191033
Psylvestris	AllSamples	0.000176872817475597	200	0.0893905877163524	0.0807178731637133	0.0995424354295505	163771.127292219	827690.627003264	747387.714478827	921689.216940283	790486.531930538	883706.982191033
Psylvestris	AllSamples	0.000176873731738716	200	0.0893905877163524	0.0807178731637133	0.0995424354295505	163771.973832145	827690.627003264	747387.714478827	921689.216940283	790486.531930538	883706.982191033
Psylvestris	AllSamples	0.000176873731738716	200	0.0893905877163524	0.0807178731637133	0.0995424354295505	163771.973832145	827690.627003264	747387.714478827	921689.216940283	790486.531930538	883706.982191033
Psylvestris	AllSamples	0.000176903586040436	200	0.0893905877163524	0.0807178731637133	0.0995424354295505	163799.616704107	827690.627003264	747387.714478827	921689.216940283	790486.531930538	883706.982191033
Psylvestris	AllSamples	0.000176903586040436	200	0.0893905877163524	0.0807178731637133	0.0995424354295505	163799.616704107	827690.627003264	747387.714478827	921689.216940283	790486.531930538	883706.982191033
Psylvestris	AllSamples	0.000176911075262961	200	0.0893905877163524	0.0807178731637133	0.0995424354295505	163806.551169408	827690.627003264	747387.714478827	921689.216940283	790486.531930538	883706.982191033
Psylvestris	AllSamples	0.000176911075262961	200	0.0893905877163524	0.0807178731637133	0.0995424354295505	163806.551169408	827690.627003264	747387.714478827	921689.216940283	790486.531930538	883706.982191033
Psylvestris	AllSamples	0.000176925894952284	200	0.0893905877163524	0.0807178731637133	0.0995424354295505	163820.273103967	827690.627003264	747387.714478827	921689.216940283	790486.531930538	883706.982191033
Psylvestris	AllSamples	0.000176925894952284	200	0.0893905877163524	0.0807178731637133	0.0995424354295505	163820.273103967	827690.627003264	747387.714478827	921689.216940283	790486.531930538	883706.982191033
Psylvestris	AllSamples	0.000176980628397261	200	0.0893905877163524	0.0807178731637133	0.0995424354295505	163870.952219686	827690.627003264	747387.714478827	921689.216940283	790486.531930538	883706.982191033
Psylvestris	AllSamples	0.000176980628397261	200	0.0893905877163524	0.0807178731637133	0.0995424354295505	163870.952219686	827690.627003264	747387.714478827	921689.216940283	790486.531930538	883706.982191033
Psylvestris	AllSamples	0.000176981878229968	200	0.0893905877163524	0.0807178731637133	0.0995424354295505	163872.109472193	827690.627003264	747387.714478827	921689.216940283	790486.531930538	883706.982191033
Psylvestris	AllSamples	0.000176981878229968	200	0.0893905877163524	0.0807178731637133	0.0995424354295505	163872.109472193	827690.627003264	747387.714478827	921689.216940283	790486.531930538	883706.982191033
Psylvestris	AllSamples	0.000176982987841208	200	0.0893905877163524	0.0807178731637133	0.0995424354295505	163873.136890008	827690.627003264	747387.714478827	921689.216940283	790486.531930538	883706.982191033
Psylvestris	AllSamples	0.000176982987841208	200	0.0893905877163524	0.0807178731637133	0.0995424354295505	163873.136890008	827690.627003264	747387.714478827	921689.216940283	790486.531930538	883706.982191033
Psylvestris	AllSamples	0.000176983947508261	200	0.0893905877163524	0.0807178731637133	0.0995424354295505	163874.025470612	827690.627003264	747387.714478827	921689.216940283	790486.531930538	883706.982191033
Psylvestris	AllSamples	0.000176983947508261	200	0.0893905877163524	0.0807178731637133	0.0995424354295505	163874.025470612	827690.627003264	747387.714478827	921689.216940283	790486.531930538	883706.982191033
Psylvestris	AllSamples	0.000176987794866887	200	0.0893905877163524	0.0807178731637133	0.0995424354295505	163877.58783971	827690.627003264	747387.714478827	921689.216940283	790486.531930538	883706.982191033
Psylvestris	AllSamples	0.000176987794866887	200	0.0893905877163524	0.0807178731637133	0.0995424354295505	163877.58783971	827690.627003264	747387.714478827	921689.216940283	790486.531930538	883706.982191033
Psylvestris	AllSamples	0.000176994463152451	200	0.0893905877163524	0.0807178731637133	0.0995424354295505	163883.762178195	827690.627003264	747387.714478827	921689.216940283	790486.531930538	883706.982191033
Psylvestris	AllSamples	0.000176994463152451	200	0.0893905877163524	0.0807178731637133	0.0995424354295505	163883.762178195	827690.627003264	747387.714478827	921689.216940283	790486.531930538	883706.982191033
Psylvestris	AllSamples	0.000176999173209431	200	0.0893905877163524	0.0807178731637133	0.0995424354295505	163888.123342066	827690.627003264	747387.714478827	921689.216940283	790486.531930538	883706.982191033
Psylvestris	AllSamples	0.000176999173209431	200	0.0893905877163524	0.0807178731637133	0.0995424354295505	163888.123342066	827690.627003264	747387.714478827	921689.216940283	790486.531930538	883706.982191033
Psylvestris	AllSamples	0.000177006729647829	200	0.0893905877163524	0.0807178731637133	0.0995424354295505	163895.120044286	827690.627003264	747387.714478827	921689.216940283	790486.531930538	883706.982191033
Psylvestris	AllSamples	0.000177006729647829	200	0.0893905877163524	0.0807178731637133	0.0995424354295505	163895.120044286	827690.627003264	747387.714478827	921689.216940283	790486.531930538	883706.982191033
Psylvestris	AllSamples	0.000177016888680586	200	0.0893905877163524	0.0807178731637133	0.0995424354295505	163904.526556098	827690.627003264	747387.714478827	921689.216940283	790486.531930538	883706.982191033
Psylvestris	AllSamples	0.000177016888680586	200	0.0893905877163524	0.0807178731637133	0.0995424354295505	163904.526556098	827690.627003264	747387.714478827	921689.216940283	790486.531930538	883706.982191033
Psylvestris	AllSamples	0.000177039976737844	200	0.0893905877163524	0.0807178731637133	0.0995424354295505	163925.904386892	827690.627003264	747387.714478827	921689.216940283	790486.531930538	883706.982191033
Psylvestris	AllSamples	0.000177039976737844	200	0.0893905877163524	0.0807178731637133	0.0995424354295505	163925.904386892	827690.627003264	747387.714478827	921689.216940283	790486.531930538	883706.982191033
Psylvestris	AllSamples	0.000177057059525443	200	0.0893905877163524	0.0807178731637133	0.0995424354295505	163941.721782817	827690.627003264	747387.714478827	921689.216940283	790486.531930538	883706.982191033
Psylvestris	AllSamples	0.000177057059525443	200	0.0893905877163524	0.0807178731637133	0.0995424354295505	163941.721782817	827690.627003264	747387.714478827	921689.216940283	790486.531930538	883706.982191033
Psylvestris	AllSamples	0.000177065478046083	200	0.0893905877163524	0.0807178731637133	0.0995424354295505	163949.516709336	827690.627003264	747387.714478827	921689.216940283	790486.531930538	883706.982191033
Psylvestris	AllSamples	0.000177065478046083	200	0.0893905877163524	0.0807178731637133	0.0995424354295505	163949.516709336	827690.627003264	747387.714478827	921689.216940283	790486.531930538	883706.982191033
Psylvestris	AllSamples	0.00017706588599106	200	0.0893905877163524	0.0807178731637133	0.0995424354295505	163949.894436166	827690.627003264	747387.714478827	921689.216940283	790486.531930538	883706.982191033
Psylvestris	AllSamples	0.00017706588599106	200	0.0893905877163524	0.0807178731637133	0.0995424354295505	163949.894436166	827690.627003264	747387.714478827	921689.216940283	790486.531930538	883706.982191033
Psylvestris	AllSamples	0.000177067608679073	200	0.0893905877163524	0.0807178731637133	0.0995424354295505	163951.48951766	827690.627003264	747387.714478827	921689.216940283	790486.531930538	883706.982191033
Psylvestris	AllSamples	0.000177067608679073	200	0.0893905877163524	0.0807178731637133	0.0995424354295505	163951.48951766	827690.627003264	747387.714478827	921689.216940283	790486.531930538	883706.982191033
Psylvestris	AllSamples	0.000177071455037764	200	0.0893905877163524	0.0807178731637133	0.0995424354295505	163955.050960893	827690.627003264	747387.714478827	921689.216940283	790486.531930538	883706.982191033
Psylvestris	AllSamples	0.000177071455037764	200	0.0893905877163524	0.0807178731637133	0.0995424354295505	163955.050960893	827690.627003264	747387.714478827	921689.216940283	790486.531930538	883706.982191033
Psylvestris	AllSamples	0.000177074869694345	200	0.0893905877163524	0.0807178731637133	0.0995424354295505	163958.212679949	827690.627003264	747387.714478827	921689.216940283	790486.531930538	883706.982191033
Psylvestris	AllSamples	0.000177074869694345	200	0.0893905877163524	0.0807178731637133	0.0995424354295505	163958.212679949	827690.627003264	747387.714478827	921689.216940283	790486.531930538	883706.982191033
Psylvestris	AllSamples	0.000177091781478643	200	0.0893905877163524	0.0807178731637133	0.0995424354295505	163973.871739484	827690.627003264	747387.714478827	921689.216940283	790486.531930538	883706.982191033
Psylvestris	AllSamples	0.000177091781478643	200	0.0893905877163524	0.0807178731637133	0.0995424354295505	163973.871739484	827690.627003264	747387.714478827	921689.216940283	790486.531930538	883706.982191033
Psylvestris	AllSamples	0.000177113863354627	200	0.0893905877163524	0.0807178731637133	0.0995424354295505	163994.317920951	827690.627003264	747387.714478827	921689.216940283	790486.531930538	883706.982191033
Psylvestris	AllSamples	0.000177113863354627	200	0.0893905877163524	0.0807178731637133	0.0995424354295505	163994.317920951	827690.627003264	747387.714478827	921689.216940283	790486.531930538	883706.982191033
Psylvestris	AllSamples	0.000177151085729075	200	0.0893905877163524	0.0807178731637133	0.0995424354295505	164028.783082477	827690.627003264	747387.714478827	921689.216940283	790486.531930538	883706.982191033
Psylvestris	AllSamples	0.000177151085729075	200	0.0893905877163524	0.0807178731637133	0.0995424354295505	164028.783082477	827690.627003264	747387.714478827	921689.216940283	790486.531930538	883706.982191033
Psylvestris	AllSamples	0.000177154377990452	200	0.0893905877163524	0.0807178731637133	0.0995424354295505	164031.831472641	827690.627003264	747387.714478827	921689.216940283	790486.531930538	883706.982191033
Psylvestris	AllSamples	0.000177154377990452	200	0.0893905877163524	0.0807178731637133	0.0995424354295505	164031.831472641	827690.627003264	747387.714478827	921689.216940283	790486.531930538	883706.982191033
Psylvestris	AllSamples	0.000177157608047049	200	0.0893905877163524	0.0807178731637133	0.0995424354295505	164034.822265786	827690.627003264	747387.714478827	921689.216940283	790486.531930538	883706.982191033
Psylvestris	AllSamples	0.000177157608047049	200	0.0893905877163524	0.0807178731637133	0.0995424354295505	164034.822265786	827690.627003264	747387.714478827	921689.216940283	790486.531930538	883706.982191033
Psylvestris	AllSamples	0.000177166573827303	200	0.0893905877163524	0.0807178731637133	0.0995424354295505	164043.123914169	827690.627003264	747387.714478827	921689.216940283	790486.531930538	883706.982191033
Psylvestris	AllSamples	0.000177166573827303	200	0.0893905877163524	0.0807178731637133	0.0995424354295505	164043.123914169	827690.627003264	747387.714478827	921689.216940283	790486.531930538	883706.982191033
Psylvestris	AllSamples	0.000177185863634998	200	0.0893905877163524	0.0807178731637133	0.0995424354295505	164060.98484722	827690.627003264	747387.714478827	921689.216940283	790486.531930538	883706.982191033
Psylvestris	AllSamples	0.000177185863634998	200	0.0893905877163524	0.0807178731637133	0.0995424354295505	164060.98484722	827690.627003264	747387.714478827	921689.216940283	790486.531930538	883706.982191033
Psylvestris	AllSamples	0.000177185949827057	200	0.0893905877163524	0.0807178731637133	0.0995424354295505	164061.064654682	827690.627003264	747387.714478827	921689.216940283	790486.531930538	883706.982191033
Psylvestris	AllSamples	0.000177185949827057	200	0.0893905877163524	0.0807178731637133	0.0995424354295505	164061.064654682	827690.627003264	747387.714478827	921689.216940283	790486.531930538	883706.982191033
Psylvestris	AllSamples	0.000177192229612934	200	0.0893905877163524	0.0807178731637133	0.0995424354295505	164066.879271235	827690.627003264	747387.714478827	921689.216940283	790486.531930538	883706.982191033
Psylvestris	AllSamples	0.000177192229612934	200	0.0893905877163524	0.0807178731637133	0.0995424354295505	164066.879271235	827690.627003264	747387.714478827	921689.216940283	790486.531930538	883706.982191033
Psylvestris	AllSamples	0.000177200627347485	200	0.0893905877163524	0.0807178731637133	0.0995424354295505	164074.654951375	827690.627003264	747387.714478827	921689.216940283	790486.531930538	883706.982191033
Psylvestris	AllSamples	0.000177200627347485	200	0.0893905877163524	0.0807178731637133	0.0995424354295505	164074.654951375	827690.627003264	747387.714478827	921689.216940283	790486.531930538	883706.982191033
Psylvestris	AllSamples	0.000177202356959455	200	0.0893905877163524	0.0807178731637133	0.0995424354295505	164076.256443939	827690.627003264	747387.714478827	921689.216940283	790486.531930538	883706.982191033
Psylvestris	AllSamples	0.000177202356959455	200	0.0893905877163524	0.0807178731637133	0.0995424354295505	164076.256443939	827690.627003264	747387.714478827	921689.216940283	790486.531930538	883706.982191033
Psylvestris	AllSamples	0.000177222807990764	200	0.0893905877163524	0.0807178731637133	0.0995424354295505	164095.192584041	827690.627003264	747387.714478827	921689.216940283	790486.531930538	883706.982191033
Psylvestris	AllSamples	0.000177222807990764	200	0.0893905877163524	0.0807178731637133	0.0995424354295505	164095.192584041	827690.627003264	747387.714478827	921689.216940283	790486.531930538	883706.982191033
Psylvestris	AllSamples	0.000177226623746775	200	0.0893905877163524	0.0807178731637133	0.0995424354295505	164098.725691458	827690.627003264	747387.714478827	921689.216940283	790486.531930538	883706.982191033
Psylvestris	AllSamples	0.000177226623746775	200	0.0893905877163524	0.0807178731637133	0.0995424354295505	164098.725691458	827690.627003264	747387.714478827	921689.216940283	790486.531930538	883706.982191033
Psylvestris	AllSamples	0.000177235636906059	200	0.0893905877163524	0.0807178731637133	0.0995424354295505	164107.071209314	827690.627003264	747387.714478827	921689.216940283	790486.531930538	883706.982191033
Psylvestris	AllSamples	0.000177235636906059	200	0.0893905877163524	0.0807178731637133	0.0995424354295505	164107.071209314	827690.627003264	747387.714478827	921689.216940283	790486.531930538	883706.982191033
Psylvestris	AllSamples	0.000177245486927434	200	0.0893905877163524	0.0807178731637133	0.0995424354295505	164116.191599476	827690.627003264	747387.714478827	921689.216940283	790486.531930538	883706.982191033
Psylvestris	AllSamples	0.000177245486927434	200	0.0893905877163524	0.0807178731637133	0.0995424354295505	164116.191599476	827690.627003264	747387.714478827	921689.216940283	790486.531930538	883706.982191033
Psylvestris	AllSamples	0.000177247899606338	200	0.0893905877163524	0.0807178731637133	0.0995424354295505	164118.425561424	827690.627003264	747387.714478827	921689.216940283	790486.531930538	883706.982191033
Psylvestris	AllSamples	0.000177247899606338	200	0.0893905877163524	0.0807178731637133	0.0995424354295505	164118.425561424	827690.627003264	747387.714478827	921689.216940283	790486.531930538	883706.982191033
Psylvestris	AllSamples	0.000177273271370173	200	0.0893905877163524	0.0807178731637133	0.0995424354295505	164141.917935346	827690.627003264	747387.714478827	921689.216940283	790486.531930538	883706.982191033
Psylvestris	AllSamples	0.000177273271370173	200	0.0893905877163524	0.0807178731637133	0.0995424354295505	164141.917935346	827690.627003264	747387.714478827	921689.216940283	790486.531930538	883706.982191033
Psylvestris	AllSamples	0.000177278056191202	200	0.0893905877163524	0.0807178731637133	0.0995424354295505	164146.348325187	827690.627003264	747387.714478827	921689.216940283	790486.531930538	883706.982191033
Psylvestris	AllSamples	0.000177278056191202	200	0.0893905877163524	0.0807178731637133	0.0995424354295505	164146.348325187	827690.627003264	747387.714478827	921689.216940283	790486.531930538	883706.982191033
Psylvestris	AllSamples	0.000177280904654319	200	0.0893905877163524	0.0807178731637133	0.0995424354295505	164148.985791036	827690.627003264	747387.714478827	921689.216940283	790486.531930538	883706.982191033
Psylvestris	AllSamples	0.000177280904654319	200	0.0893905877163524	0.0807178731637133	0.0995424354295505	164148.985791036	827690.627003264	747387.714478827	921689.216940283	790486.531930538	883706.982191033
Psylvestris	AllSamples	0.000177285679195837	200	0.0893905877163524	0.0807178731637133	0.0995424354295505	164153.406662812	827690.627003264	747387.714478827	921689.216940283	790486.531930538	883706.982191033
Psylvestris	AllSamples	0.000177285679195837	200	0.0893905877163524	0.0807178731637133	0.0995424354295505	164153.406662812	827690.627003264	747387.714478827	921689.216940283	790486.531930538	883706.982191033
Psylvestris	AllSamples	0.000177300649501267	200	0.0893905877163524	0.0807178731637133	0.0995424354295505	164167.268056728	827690.627003264	747387.714478827	921689.216940283	790486.531930538	883706.982191033
Psylvestris	AllSamples	0.000177300649501267	200	0.0893905877163524	0.0807178731637133	0.0995424354295505	164167.268056728	827690.627003264	747387.714478827	921689.216940283	790486.531930538	883706.982191033
Psylvestris	AllSamples	0.000177303211851727	200	0.0893905877163524	0.0807178731637133	0.0995424354295505	164169.640603451	827690.627003264	747387.714478827	921689.216940283	790486.531930538	883706.982191033
Psylvestris	AllSamples	0.000177303211851727	200	0.0893905877163524	0.0807178731637133	0.0995424354295505	164169.640603451	827690.627003264	747387.714478827	921689.216940283	790486.531930538	883706.982191033
Psylvestris	AllSamples	0.000177303859171766	200	0.0893905877163524	0.0807178731637133	0.0995424354295505	164170.239973857	827690.627003264	747387.714478827	921689.216940283	790486.531930538	883706.982191033
Psylvestris	AllSamples	0.000177303859171766	200	0.0893905877163524	0.0807178731637133	0.0995424354295505	164170.239973857	827690.627003264	747387.714478827	921689.216940283	790486.531930538	883706.982191033
Psylvestris	AllSamples	0.000177304055230229	200	0.0893905877163524	0.0807178731637133	0.0995424354295505	164170.421509472	827690.627003264	747387.714478827	921689.216940283	790486.531930538	883706.982191033
Psylvestris	AllSamples	0.000177304055230229	200	0.0893905877163524	0.0807178731637133	0.0995424354295505	164170.421509472	827690.627003264	747387.714478827	921689.216940283	790486.531930538	883706.982191033
Psylvestris	AllSamples	0.000177310830352167	200	0.0893905877163524	0.0807178731637133	0.0995424354295505	164176.694770525	827690.627003264	747387.714478827	921689.216940283	790486.531930538	883706.982191033
Psylvestris	AllSamples	0.000177310830352167	200	0.0893905877163524	0.0807178731637133	0.0995424354295505	164176.694770525	827690.627003264	747387.714478827	921689.216940283	790486.531930538	883706.982191033
Psylvestris	AllSamples	0.00017731984734491	200	0.0893905877163524	0.0807178731637133	0.0995424354295505	164185.043837879	827690.627003264	747387.714478827	921689.216940283	790486.531930538	883706.982191033
Psylvestris	AllSamples	0.00017731984734491	200	0.0893905877163524	0.0807178731637133	0.0995424354295505	164185.043837879	827690.627003264	747387.714478827	921689.216940283	790486.531930538	883706.982191033
Psylvestris	AllSamples	0.000177383324364345	200	0.0893905877163524	0.0807178731637133	0.0995424354295505	164243.818855875	827690.627003264	747387.714478827	921689.216940283	790486.531930538	883706.982191033
Psylvestris	AllSamples	0.000177383324364345	200	0.0893905877163524	0.0807178731637133	0.0995424354295505	164243.818855875	827690.627003264	747387.714478827	921689.216940283	790486.531930538	883706.982191033
Psylvestris	AllSamples	0.000177387981511315	200	0.0893905877163524	0.0807178731637133	0.0995424354295505	164248.131028995	827690.627003264	747387.714478827	921689.216940283	790486.531930538	883706.982191033
Psylvestris	AllSamples	0.000177387981511315	200	0.0893905877163524	0.0807178731637133	0.0995424354295505	164248.131028995	827690.627003264	747387.714478827	921689.216940283	790486.531930538	883706.982191033
Psylvestris	AllSamples	0.000177392100029039	200	0.0893905877163524	0.0807178731637133	0.0995424354295505	164251.944471332	827690.627003264	747387.714478827	921689.216940283	790486.531930538	883706.982191033
Psylvestris	AllSamples	0.000177392100029039	200	0.0893905877163524	0.0807178731637133	0.0995424354295505	164251.944471332	827690.627003264	747387.714478827	921689.216940283	790486.531930538	883706.982191033
Psylvestris	AllSamples	0.000177403780106587	200	0.0893905877163524	0.0807178731637133	0.0995424354295505	164262.759357951	827690.627003264	747387.714478827	921689.216940283	790486.531930538	883706.982191033
Psylvestris	AllSamples	0.000177403780106587	200	0.0893905877163524	0.0807178731637133	0.0995424354295505	164262.759357951	827690.627003264	747387.714478827	921689.216940283	790486.531930538	883706.982191033
Psylvestris	AllSamples	0.000177409111248543	200	0.0893905877163524	0.0807178731637133	0.0995424354295505	164267.695600503	827690.627003264	747387.714478827	921689.216940283	790486.531930538	883706.982191033
Psylvestris	AllSamples	0.000177409111248543	200	0.0893905877163524	0.0807178731637133	0.0995424354295505	164267.695600503	827690.627003264	747387.714478827	921689.216940283	790486.531930538	883706.982191033
Psylvestris	AllSamples	0.00017741899341323	200	0.0893905877163524	0.0807178731637133	0.0995424354295505	164276.845752991	827690.627003264	747387.714478827	921689.216940283	790486.531930538	883706.982191033
Psylvestris	AllSamples	0.00017741899341323	200	0.0893905877163524	0.0807178731637133	0.0995424354295505	164276.845752991	827690.627003264	747387.714478827	921689.216940283	790486.531930538	883706.982191033
Psylvestris	AllSamples	0.000177432710010711	200	0.0893905877163524	0.0807178731637133	0.0995424354295505	164289.546306214	827690.627003264	747387.714478827	921689.216940283	790486.531930538	883706.982191033
Psylvestris	AllSamples	0.000177432710010711	200	0.0893905877163524	0.0807178731637133	0.0995424354295505	164289.546306214	827690.627003264	747387.714478827	921689.216940283	790486.531930538	883706.982191033
Psylvestris	AllSamples	0.000177435641638487	200	0.0893905877163524	0.0807178731637133	0.0995424354295505	164292.260776377	827690.627003264	747387.714478827	921689.216940283	790486.531930538	883706.982191033
Psylvestris	AllSamples	0.000177435641638487	200	0.0893905877163524	0.0807178731637133	0.0995424354295505	164292.260776377	827690.627003264	747387.714478827	921689.216940283	790486.531930538	883706.982191033
Psylvestris	AllSamples	0.000177443428003154	200	0.0893905877163524	0.0807178731637133	0.0995424354295505	164299.470373291	827690.627003264	747387.714478827	921689.216940283	790486.531930538	883706.982191033
Psylvestris	AllSamples	0.000177443428003154	200	0.0893905877163524	0.0807178731637133	0.0995424354295505	164299.470373291	827690.627003264	747387.714478827	921689.216940283	790486.531930538	883706.982191033
Psylvestris	AllSamples	0.000177444366844854	200	0.0893905877163524	0.0807178731637133	0.0995424354295505	164300.339671161	827690.627003264	747387.714478827	921689.216940283	790486.531930538	883706.982191033
Psylvestris	AllSamples	0.000177444366844854	200	0.0893905877163524	0.0807178731637133	0.0995424354295505	164300.339671161	827690.627003264	747387.714478827	921689.216940283	790486.531930538	883706.982191033
Psylvestris	AllSamples	0.000177444651937248	200	0.0893905877163524	0.0807178731637133	0.0995424354295505	164300.6036456	827690.627003264	747387.714478827	921689.216940283	790486.531930538	883706.982191033
Psylvestris	AllSamples	0.000177444651937248	200	0.0893905877163524	0.0807178731637133	0.0995424354295505	164300.6036456	827690.627003264	747387.714478827	921689.216940283	790486.531930538	883706.982191033
Psylvestris	AllSamples	0.00017745073460237	200	0.0893905877163524	0.0807178731637133	0.0995424354295505	164306.235742935	827690.627003264	747387.714478827	921689.216940283	790486.531930538	883706.982191033
Psylvestris	AllSamples	0.00017745073460237	200	0.0893905877163524	0.0807178731637133	0.0995424354295505	164306.235742935	827690.627003264	747387.714478827	921689.216940283	790486.531930538	883706.982191033
Psylvestris	AllSamples	0.000177455165714768	200	0.0893905877163524	0.0807178731637133	0.0995424354295505	164310.338624785	827690.627003264	747387.714478827	921689.216940283	790486.531930538	883706.982191033
Psylvestris	AllSamples	0.000177455165714768	200	0.0893905877163524	0.0807178731637133	0.0995424354295505	164310.338624785	827690.627003264	747387.714478827	921689.216940283	790486.531930538	883706.982191033
Psylvestris	AllSamples	0.000177455787338206	200	0.0893905877163524	0.0807178731637133	0.0995424354295505	164310.914202043	827690.627003264	747387.714478827	921689.216940283	790486.531930538	883706.982191033
Psylvestris	AllSamples	0.000177455787338206	200	0.0893905877163524	0.0807178731637133	0.0995424354295505	164310.914202043	827690.627003264	747387.714478827	921689.216940283	790486.531930538	883706.982191033
Psylvestris	AllSamples	0.000177457239900169	200	0.0893905877163524	0.0807178731637133	0.0995424354295505	164312.259166823	827690.627003264	747387.714478827	921689.216940283	790486.531930538	883706.982191033
Psylvestris	AllSamples	0.000177457239900169	200	0.0893905877163524	0.0807178731637133	0.0995424354295505	164312.259166823	827690.627003264	747387.714478827	921689.216940283	790486.531930538	883706.982191033
Psylvestris	AllSamples	0.000177473511256416	200	0.0893905877163524	0.0807178731637133	0.0995424354295505	164327.325237422	827690.627003264	747387.714478827	921689.216940283	790486.531930538	883706.982191033
Psylvestris	AllSamples	0.000177473511256416	200	0.0893905877163524	0.0807178731637133	0.0995424354295505	164327.325237422	827690.627003264	747387.714478827	921689.216940283	790486.531930538	883706.982191033
Psylvestris	AllSamples	0.000177478077583853	200	0.0893905877163524	0.0807178731637133	0.0995424354295505	164331.553318382	827690.627003264	747387.714478827	921689.216940283	790486.531930538	883706.982191033
Psylvestris	AllSamples	0.000177478077583853	200	0.0893905877163524	0.0807178731637133	0.0995424354295505	164331.553318382	827690.627003264	747387.714478827	921689.216940283	790486.531930538	883706.982191033
Psylvestris	AllSamples	0.000177493139559779	200	0.0893905877163524	0.0807178731637133	0.0995424354295505	164345.499592388	827690.627003264	747387.714478827	921689.216940283	790486.531930538	883706.982191033
Psylvestris	AllSamples	0.000177493139559779	200	0.0893905877163524	0.0807178731637133	0.0995424354295505	164345.499592388	827690.627003264	747387.714478827	921689.216940283	790486.531930538	883706.982191033
Psylvestris	AllSamples	0.000177521080925255	200	0.0893905877163524	0.0807178731637133	0.0995424354295505	164371.371227088	827690.627003264	747387.714478827	921689.216940283	790486.531930538	883706.982191033
Psylvestris	AllSamples	0.000177521080925255	200	0.0893905877163524	0.0807178731637133	0.0995424354295505	164371.371227088	827690.627003264	747387.714478827	921689.216940283	790486.531930538	883706.982191033
Psylvestris	AllSamples	0.000177527220889046	200	0.0893905877163524	0.0807178731637133	0.0995424354295505	164377.056378746	827690.627003264	747387.714478827	921689.216940283	790486.531930538	883706.982191033
Psylvestris	AllSamples	0.000177527220889046	200	0.0893905877163524	0.0807178731637133	0.0995424354295505	164377.056378746	827690.627003264	747387.714478827	921689.216940283	790486.531930538	883706.982191033
Psylvestris	AllSamples	0.000177530514246464	200	0.0893905877163524	0.0807178731637133	0.0995424354295505	164380.105783763	827690.627003264	747387.714478827	921689.216940283	790486.531930538	883706.982191033
Psylvestris	AllSamples	0.000177530514246464	200	0.0893905877163524	0.0807178731637133	0.0995424354295505	164380.105783763	827690.627003264	747387.714478827	921689.216940283	790486.531930538	883706.982191033
Psylvestris	AllSamples	0.000177532095905721	200	0.0893905877163524	0.0807178731637133	0.0995424354295505	164381.570283075	827690.627003264	747387.714478827	921689.216940283	790486.531930538	883706.982191033
Psylvestris	AllSamples	0.000177532095905721	200	0.0893905877163524	0.0807178731637133	0.0995424354295505	164381.570283075	827690.627003264	747387.714478827	921689.216940283	790486.531930538	883706.982191033
Psylvestris	AllSamples	0.000177532405660269	200	0.0893905877163524	0.0807178731637133	0.0995424354295505	164381.857092841	827690.627003264	747387.714478827	921689.216940283	790486.531930538	883706.982191033
Psylvestris	AllSamples	0.000177532405660269	200	0.0893905877163524	0.0807178731637133	0.0995424354295505	164381.857092841	827690.627003264	747387.714478827	921689.216940283	790486.531930538	883706.982191033
Psylvestris	AllSamples	0.000177572115579133	200	0.0893905877163524	0.0807178731637133	0.0995424354295505	164418.625536234	827690.627003264	747387.714478827	921689.216940283	790486.531930538	883706.982191033
Psylvestris	AllSamples	0.000177572115579133	200	0.0893905877163524	0.0807178731637133	0.0995424354295505	164418.625536234	827690.627003264	747387.714478827	921689.216940283	790486.531930538	883706.982191033
Psylvestris	AllSamples	0.000177574448995418	200	0.0893905877163524	0.0807178731637133	0.0995424354295505	164420.786106868	827690.627003264	747387.714478827	921689.216940283	790486.531930538	883706.982191033
Psylvestris	AllSamples	0.000177574448995418	200	0.0893905877163524	0.0807178731637133	0.0995424354295505	164420.786106868	827690.627003264	747387.714478827	921689.216940283	790486.531930538	883706.982191033
Psylvestris	AllSamples	0.000177575554475038	200	0.0893905877163524	0.0807178731637133	0.0995424354295505	164421.809699109	827690.627003264	747387.714478827	921689.216940283	790486.531930538	883706.982191033
Psylvestris	AllSamples	0.000177575554475038	200	0.0893905877163524	0.0807178731637133	0.0995424354295505	164421.809699109	827690.627003264	747387.714478827	921689.216940283	790486.531930538	883706.982191033
Psylvestris	AllSamples	0.00017758463281006	200	0.0893905877163524	0.0807178731637133	0.0995424354295505	164430.21556487	827690.627003264	747387.714478827	921689.216940283	790486.531930538	883706.982191033
Psylvestris	AllSamples	0.00017758463281006	200	0.0893905877163524	0.0807178731637133	0.0995424354295505	164430.21556487	827690.627003264	747387.714478827	921689.216940283	790486.531930538	883706.982191033
Psylvestris	AllSamples	0.00017758826373702	200	0.0893905877163524	0.0807178731637133	0.0995424354295505	164433.577534278	827690.627003264	747387.714478827	921689.216940283	790486.531930538	883706.982191033
Psylvestris	AllSamples	0.00017758826373702	200	0.0893905877163524	0.0807178731637133	0.0995424354295505	164433.577534278	827690.627003264	747387.714478827	921689.216940283	790486.531930538	883706.982191033
Psylvestris	AllSamples	0.000177600716589732	200	0.0893905877163524	0.0807178731637133	0.0995424354295505	164445.107953455	827690.627003264	747387.714478827	921689.216940283	790486.531930538	883706.982191033
Psylvestris	AllSamples	0.000177600716589732	200	0.0893905877163524	0.0807178731637133	0.0995424354295505	164445.107953455	827690.627003264	747387.714478827	921689.216940283	790486.531930538	883706.982191033
Psylvestris	AllSamples	0.000177609159940751	200	0.0893905877163524	0.0807178731637133	0.0995424354295505	164452.925871066	827690.627003264	747387.714478827	921689.216940283	790486.531930538	883706.982191033
Psylvestris	AllSamples	0.000177609159940751	200	0.0893905877163524	0.0807178731637133	0.0995424354295505	164452.925871066	827690.627003264	747387.714478827	921689.216940283	790486.531930538	883706.982191033
Psylvestris	AllSamples	0.00017761448088891	200	0.0893905877163524	0.0807178731637133	0.0995424354295505	164457.852674917	827690.627003264	747387.714478827	921689.216940283	790486.531930538	883706.982191033
Psylvestris	AllSamples	0.00017761448088891	200	0.0893905877163524	0.0807178731637133	0.0995424354295505	164457.852674917	827690.627003264	747387.714478827	921689.216940283	790486.531930538	883706.982191033
Psylvestris	AllSamples	0.000177618887878453	200	0.0893905877163524	0.0807178731637133	0.0995424354295505	164461.933220789	827690.627003264	747387.714478827	921689.216940283	790486.531930538	883706.982191033
Psylvestris	AllSamples	0.000177618887878453	200	0.0893905877163524	0.0807178731637133	0.0995424354295505	164461.933220789	827690.627003264	747387.714478827	921689.216940283	790486.531930538	883706.982191033
Psylvestris	AllSamples	0.000177655707460182	200	0.0893905877163524	0.0807178731637133	0.0995424354295505	164496.025426094	827690.627003264	747387.714478827	921689.216940283	790486.531930538	883706.982191033
Psylvestris	AllSamples	0.000177655707460182	200	0.0893905877163524	0.0807178731637133	0.0995424354295505	164496.025426094	827690.627003264	747387.714478827	921689.216940283	790486.531930538	883706.982191033
Psylvestris	AllSamples	0.000177661203987987	200	0.0893905877163524	0.0807178731637133	0.0995424354295505	164501.114803692	827690.627003264	747387.714478827	921689.216940283	790486.531930538	883706.982191033
Psylvestris	AllSamples	0.000177661203987987	200	0.0893905877163524	0.0807178731637133	0.0995424354295505	164501.114803692	827690.627003264	747387.714478827	921689.216940283	790486.531930538	883706.982191033
Psylvestris	AllSamples	0.000177668614704	200	0.0893905877163524	0.0807178731637133	0.0995424354295505	164507.976577778	827690.627003264	747387.714478827	921689.216940283	790486.531930538	883706.982191033
Psylvestris	AllSamples	0.000177668614704	200	0.0893905877163524	0.0807178731637133	0.0995424354295505	164507.976577778	827690.627003264	747387.714478827	921689.216940283	790486.531930538	883706.982191033
Psylvestris	AllSamples	0.000177669713278342	200	0.0893905877163524	0.0807178731637133	0.0995424354295505	164508.993776242	827690.627003264	747387.714478827	921689.216940283	790486.531930538	883706.982191033
Psylvestris	AllSamples	0.000177669713278342	200	0.0893905877163524	0.0807178731637133	0.0995424354295505	164508.993776242	827690.627003264	747387.714478827	921689.216940283	790486.531930538	883706.982191033
Psylvestris	AllSamples	0.000177671225352914	200	0.0893905877163524	0.0807178731637133	0.0995424354295505	164510.393845291	827690.627003264	747387.714478827	921689.216940283	790486.531930538	883706.982191033
Psylvestris	AllSamples	0.000177671225352914	200	0.0893905877163524	0.0807178731637133	0.0995424354295505	164510.393845291	827690.627003264	747387.714478827	921689.216940283	790486.531930538	883706.982191033
Psylvestris	AllSamples	0.000177677665241583	200	0.0893905877163524	0.0807178731637133	0.0995424354295505	164516.356705169	827690.627003264	747387.714478827	921689.216940283	790486.531930538	883706.982191033
Psylvestris	AllSamples	0.000177677665241583	200	0.0893905877163524	0.0807178731637133	0.0995424354295505	164516.356705169	827690.627003264	747387.714478827	921689.216940283	790486.531930538	883706.982191033
Psylvestris	AllSamples	0.000177697928491847	200	0.0893905877163524	0.0807178731637133	0.0995424354295505	164535.118973932	827690.627003264	747387.714478827	921689.216940283	790486.531930538	883706.982191033
Psylvestris	AllSamples	0.000177697928491847	200	0.0893905877163524	0.0807178731637133	0.0995424354295505	164535.118973932	827690.627003264	747387.714478827	921689.216940283	790486.531930538	883706.982191033
Psylvestris	AllSamples	0.000177706654852459	200	0.0893905877163524	0.0807178731637133	0.0995424354295505	164543.198937462	827690.627003264	747387.714478827	921689.216940283	790486.531930538	883706.982191033
Psylvestris	AllSamples	0.000177706654852459	200	0.0893905877163524	0.0807178731637133	0.0995424354295505	164543.198937462	827690.627003264	747387.714478827	921689.216940283	790486.531930538	883706.982191033
Psylvestris	AllSamples	0.000177720444521202	200	0.0893905877163524	0.0807178731637133	0.0995424354295505	164555.967149261	827690.627003264	747387.714478827	921689.216940283	790486.531930538	883706.982191033
Psylvestris	AllSamples	0.000177720444521202	200	0.0893905877163524	0.0807178731637133	0.0995424354295505	164555.967149261	827690.627003264	747387.714478827	921689.216940283	790486.531930538	883706.982191033
Psylvestris	AllSamples	0.000177720822427589	200	0.0893905877163524	0.0807178731637133	0.0995424354295505	164556.317062583	827690.627003264	747387.714478827	921689.216940283	790486.531930538	883706.982191033
Psylvestris	AllSamples	0.000177720822427589	200	0.0893905877163524	0.0807178731637133	0.0995424354295505	164556.317062583	827690.627003264	747387.714478827	921689.216940283	790486.531930538	883706.982191033
Psylvestris	AllSamples	0.000177734674315859	200	0.0893905877163524	0.0807178731637133	0.0995424354295505	164569.142885054	827690.627003264	747387.714478827	921689.216940283	790486.531930538	883706.982191033
Psylvestris	AllSamples	0.000177734674315859	200	0.0893905877163524	0.0807178731637133	0.0995424354295505	164569.142885054	827690.627003264	747387.714478827	921689.216940283	790486.531930538	883706.982191033
Psylvestris	AllSamples	0.000177740751414667	200	0.0893905877163524	0.0807178731637133	0.0995424354295505	164574.769828395	827690.627003264	747387.714478827	921689.216940283	790486.531930538	883706.982191033
Psylvestris	AllSamples	0.000177740751414667	200	0.0893905877163524	0.0807178731637133	0.0995424354295505	164574.769828395	827690.627003264	747387.714478827	921689.216940283	790486.531930538	883706.982191033
Psylvestris	AllSamples	0.000177741751533655	200	0.0893905877163524	0.0807178731637133	0.0995424354295505	164575.695864495	827690.627003264	747387.714478827	921689.216940283	790486.531930538	883706.982191033
Psylvestris	AllSamples	0.000177741751533655	200	0.0893905877163524	0.0807178731637133	0.0995424354295505	164575.695864495	827690.627003264	747387.714478827	921689.216940283	790486.531930538	883706.982191033
Psylvestris	AllSamples	0.00017774419204548	200	0.0893905877163524	0.0807178731637133	0.0995424354295505	164577.955597667	827690.627003264	747387.714478827	921689.216940283	790486.531930538	883706.982191033
Psylvestris	AllSamples	0.00017774419204548	200	0.0893905877163524	0.0807178731637133	0.0995424354295505	164577.955597667	827690.627003264	747387.714478827	921689.216940283	790486.531930538	883706.982191033
Psylvestris	AllSamples	0.000177745115636777	200	0.0893905877163524	0.0807178731637133	0.0995424354295505	164578.810774793	827690.627003264	747387.714478827	921689.216940283	790486.531930538	883706.982191033
Psylvestris	AllSamples	0.000177745115636777	200	0.0893905877163524	0.0807178731637133	0.0995424354295505	164578.810774793	827690.627003264	747387.714478827	921689.216940283	790486.531930538	883706.982191033
Psylvestris	AllSamples	0.000177779430013529	200	0.0893905877163524	0.0807178731637133	0.0995424354295505	164610.58334586	827690.627003264	747387.714478827	921689.216940283	790486.531930538	883706.982191033
Psylvestris	AllSamples	0.000177779430013529	200	0.0893905877163524	0.0807178731637133	0.0995424354295505	164610.58334586	827690.627003264	747387.714478827	921689.216940283	790486.531930538	883706.982191033
Psylvestris	AllSamples	0.000177802101065448	200	0.0893905877163524	0.0807178731637133	0.0995424354295505	164631.5750606	827690.627003264	747387.714478827	921689.216940283	790486.531930538	883706.982191033
Psylvestris	AllSamples	0.000177802101065448	200	0.0893905877163524	0.0807178731637133	0.0995424354295505	164631.5750606	827690.627003264	747387.714478827	921689.216940283	790486.531930538	883706.982191033
Psylvestris	AllSamples	0.000177805738852454	200	0.0893905877163524	0.0807178731637133	0.0995424354295505	164634.943381901	827690.627003264	747387.714478827	921689.216940283	790486.531930538	883706.982191033
Psylvestris	AllSamples	0.000177805738852454	200	0.0893905877163524	0.0807178731637133	0.0995424354295505	164634.943381901	827690.627003264	747387.714478827	921689.216940283	790486.531930538	883706.982191033
Psylvestris	AllSamples	0.000177809970442017	200	0.0893905877163524	0.0807178731637133	0.0995424354295505	164638.861520386	827690.627003264	747387.714478827	921689.216940283	790486.531930538	883706.982191033
Psylvestris	AllSamples	0.000177809970442017	200	0.0893905877163524	0.0807178731637133	0.0995424354295505	164638.861520386	827690.627003264	747387.714478827	921689.216940283	790486.531930538	883706.982191033
Psylvestris	AllSamples	0.000177827693166958	200	0.0893905877163524	0.0807178731637133	0.0995424354295505	164655.271450887	827690.627003264	747387.714478827	921689.216940283	790486.531930538	883706.982191033
Psylvestris	AllSamples	0.000177827693166958	200	0.0893905877163524	0.0807178731637133	0.0995424354295505	164655.271450887	827690.627003264	747387.714478827	921689.216940283	790486.531930538	883706.982191033
Psylvestris	AllSamples	0.000177828245631139	200	0.0893905877163524	0.0807178731637133	0.0995424354295505	164655.782991796	827690.627003264	747387.714478827	921689.216940283	790486.531930538	883706.982191033
Psylvestris	AllSamples	0.000177828245631139	200	0.0893905877163524	0.0807178731637133	0.0995424354295505	164655.782991796	827690.627003264	747387.714478827	921689.216940283	790486.531930538	883706.982191033
Psylvestris	AllSamples	0.000177838317674671	200	0.0893905877163524	0.0807178731637133	0.0995424354295505	164665.108958029	827690.627003264	747387.714478827	921689.216940283	790486.531930538	883706.982191033
Psylvestris	AllSamples	0.000177838317674671	200	0.0893905877163524	0.0807178731637133	0.0995424354295505	164665.108958029	827690.627003264	747387.714478827	921689.216940283	790486.531930538	883706.982191033
Psylvestris	AllSamples	0.000177846642135782	200	0.0893905877163524	0.0807178731637133	0.0995424354295505	164672.816792391	827690.627003264	747387.714478827	921689.216940283	790486.531930538	883706.982191033
Psylvestris	AllSamples	0.000177846642135782	200	0.0893905877163524	0.0807178731637133	0.0995424354295505	164672.816792391	827690.627003264	747387.714478827	921689.216940283	790486.531930538	883706.982191033
Psylvestris	AllSamples	0.000177864858716654	200	0.0893905877163524	0.0807178731637133	0.0995424354295505	164689.683996902	827690.627003264	747387.714478827	921689.216940283	790486.531930538	883706.982191033
Psylvestris	AllSamples	0.000177864858716654	200	0.0893905877163524	0.0807178731637133	0.0995424354295505	164689.683996902	827690.627003264	747387.714478827	921689.216940283	790486.531930538	883706.982191033
Psylvestris	AllSamples	0.000177906262039707	200	0.0893905877163524	0.0807178731637133	0.0995424354295505	164728.020407136	827690.627003264	747387.714478827	921689.216940283	790486.531930538	883706.982191033
Psylvestris	AllSamples	0.000177906262039707	200	0.0893905877163524	0.0807178731637133	0.0995424354295505	164728.020407136	827690.627003264	747387.714478827	921689.216940283	790486.531930538	883706.982191033
Psylvestris	AllSamples	0.000177924826578332	200	0.0893905877163524	0.0807178731637133	0.0995424354295505	164745.209794752	827690.627003264	747387.714478827	921689.216940283	790486.531930538	883706.982191033
Psylvestris	AllSamples	0.000177924826578332	200	0.0893905877163524	0.0807178731637133	0.0995424354295505	164745.209794752	827690.627003264	747387.714478827	921689.216940283	790486.531930538	883706.982191033
Psylvestris	AllSamples	0.000177927247119443	200	0.0893905877163524	0.0807178731637133	0.0995424354295505	164747.451036521	827690.627003264	747387.714478827	921689.216940283	790486.531930538	883706.982191033
Psylvestris	AllSamples	0.000177927247119443	200	0.0893905877163524	0.0807178731637133	0.0995424354295505	164747.451036521	827690.627003264	747387.714478827	921689.216940283	790486.531930538	883706.982191033
Psylvestris	AllSamples	0.000177929512602453	200	0.0893905877163524	0.0807178731637133	0.0995424354295505	164749.548705975	827690.627003264	747387.714478827	921689.216940283	790486.531930538	883706.982191033
Psylvestris	AllSamples	0.000177929512602453	200	0.0893905877163524	0.0807178731637133	0.0995424354295505	164749.548705975	827690.627003264	747387.714478827	921689.216940283	790486.531930538	883706.982191033
Psylvestris	AllSamples	0.000177930764797995	200	0.0893905877163524	0.0807178731637133	0.0995424354295505	164750.708146292	827690.627003264	747387.714478827	921689.216940283	790486.531930538	883706.982191033
Psylvestris	AllSamples	0.000177930764797995	200	0.0893905877163524	0.0807178731637133	0.0995424354295505	164750.708146292	827690.627003264	747387.714478827	921689.216940283	790486.531930538	883706.982191033
Psylvestris	AllSamples	0.000177934261590539	200	0.0893905877163524	0.0807178731637133	0.0995424354295505	164753.945917166	827690.627003264	747387.714478827	921689.216940283	790486.531930538	883706.982191033
Psylvestris	AllSamples	0.000177934261590539	200	0.0893905877163524	0.0807178731637133	0.0995424354295505	164753.945917166	827690.627003264	747387.714478827	921689.216940283	790486.531930538	883706.982191033
Psylvestris	AllSamples	0.000177942049120939	200	0.0893905877163524	0.0807178731637133	0.0995424354295505	164761.156593462	827690.627003264	747387.714478827	921689.216940283	790486.531930538	883706.982191033
Psylvestris	AllSamples	0.000177942049120939	200	0.0893905877163524	0.0807178731637133	0.0995424354295505	164761.156593462	827690.627003264	747387.714478827	921689.216940283	790486.531930538	883706.982191033
Psylvestris	AllSamples	0.000177952042104148	200	0.0893905877163524	0.0807178731637133	0.0995424354295505	164770.409355693	827690.627003264	747387.714478827	921689.216940283	790486.531930538	883706.982191033
Psylvestris	AllSamples	0.000177952042104148	200	0.0893905877163524	0.0807178731637133	0.0995424354295505	164770.409355693	827690.627003264	747387.714478827	921689.216940283	790486.531930538	883706.982191033
Psylvestris	AllSamples	0.000177957653681959	200	0.0893905877163524	0.0807178731637133	0.0995424354295505	164775.605261073	827690.627003264	747387.714478827	921689.216940283	790486.531930538	883706.982191033
Psylvestris	AllSamples	0.000177957653681959	200	0.0893905877163524	0.0807178731637133	0.0995424354295505	164775.605261073	827690.627003264	747387.714478827	921689.216940283	790486.531930538	883706.982191033
Psylvestris	AllSamples	0.000177967151247758	200	0.0893905877163524	0.0807178731637133	0.0995424354295505	164784.39930348	827690.627003264	747387.714478827	921689.216940283	790486.531930538	883706.982191033
Psylvestris	AllSamples	0.000177967151247758	200	0.0893905877163524	0.0807178731637133	0.0995424354295505	164784.39930348	827690.627003264	747387.714478827	921689.216940283	790486.531930538	883706.982191033
Psylvestris	AllSamples	0.000177970611977372	200	0.0893905877163524	0.0807178731637133	0.0995424354295505	164787.603682752	827690.627003264	747387.714478827	921689.216940283	790486.531930538	883706.982191033
Psylvestris	AllSamples	0.000177970611977372	200	0.0893905877163524	0.0807178731637133	0.0995424354295505	164787.603682752	827690.627003264	747387.714478827	921689.216940283	790486.531930538	883706.982191033
Psylvestris	AllSamples	0.000177986559878352	200	0.0893905877163524	0.0807178731637133	0.0995424354295505	164802.370257733	827690.627003264	747387.714478827	921689.216940283	790486.531930538	883706.982191033
Psylvestris	AllSamples	0.000177986559878352	200	0.0893905877163524	0.0807178731637133	0.0995424354295505	164802.370257733	827690.627003264	747387.714478827	921689.216940283	790486.531930538	883706.982191033
Psylvestris	AllSamples	0.000177991542095959	200	0.0893905877163524	0.0807178731637133	0.0995424354295505	164806.983422185	827690.627003264	747387.714478827	921689.216940283	790486.531930538	883706.982191033
Psylvestris	AllSamples	0.000177991542095959	200	0.0893905877163524	0.0807178731637133	0.0995424354295505	164806.983422185	827690.627003264	747387.714478827	921689.216940283	790486.531930538	883706.982191033
Psylvestris	AllSamples	0.0001780140667915	200	0.0893905877163524	0.0807178731637133	0.0995424354295505	164827.839621759	827690.627003264	747387.714478827	921689.216940283	790486.531930538	883706.982191033
Psylvestris	AllSamples	0.0001780140667915	200	0.0893905877163524	0.0807178731637133	0.0995424354295505	164827.839621759	827690.627003264	747387.714478827	921689.216940283	790486.531930538	883706.982191033
Psylvestris	AllSamples	0.000178018251390212	200	0.0893905877163524	0.0807178731637133	0.0995424354295505	164831.714250197	827690.627003264	747387.714478827	921689.216940283	790486.531930538	883706.982191033
Psylvestris	AllSamples	0.000178018251390212	200	0.0893905877163524	0.0807178731637133	0.0995424354295505	164831.714250197	827690.627003264	747387.714478827	921689.216940283	790486.531930538	883706.982191033
Psylvestris	AllSamples	0.000178019997669263	200	0.0893905877163524	0.0807178731637133	0.0995424354295505	164833.331175244	827690.627003264	747387.714478827	921689.216940283	790486.531930538	883706.982191033
Psylvestris	AllSamples	0.000178019997669263	200	0.0893905877163524	0.0807178731637133	0.0995424354295505	164833.331175244	827690.627003264	747387.714478827	921689.216940283	790486.531930538	883706.982191033
Psylvestris	AllSamples	0.000178025896324679	200	0.0893905877163524	0.0807178731637133	0.0995424354295505	164838.792893222	827690.627003264	747387.714478827	921689.216940283	790486.531930538	883706.982191033
Psylvestris	AllSamples	0.000178025896324679	200	0.0893905877163524	0.0807178731637133	0.0995424354295505	164838.792893222	827690.627003264	747387.714478827	921689.216940283	790486.531930538	883706.982191033
Psylvestris	AllSamples	0.000178026683958511	200	0.0893905877163524	0.0807178731637133	0.0995424354295505	164839.522183807	827690.627003264	747387.714478827	921689.216940283	790486.531930538	883706.982191033
Psylvestris	AllSamples	0.000178026683958511	200	0.0893905877163524	0.0807178731637133	0.0995424354295505	164839.522183807	827690.627003264	747387.714478827	921689.216940283	790486.531930538	883706.982191033
Psylvestris	AllSamples	0.000178054347237234	200	0.0893905877163524	0.0807178731637133	0.0995424354295505	164865.136330772	827690.627003264	747387.714478827	921689.216940283	790486.531930538	883706.982191033
Psylvestris	AllSamples	0.000178054347237234	200	0.0893905877163524	0.0807178731637133	0.0995424354295505	164865.136330772	827690.627003264	747387.714478827	921689.216940283	790486.531930538	883706.982191033
Psylvestris	AllSamples	0.000178082789333937	200	0.0893905877163524	0.0807178731637133	0.0995424354295505	164891.471605497	827690.627003264	747387.714478827	921689.216940283	790486.531930538	883706.982191033
Psylvestris	AllSamples	0.000178082789333937	200	0.0893905877163524	0.0807178731637133	0.0995424354295505	164891.471605497	827690.627003264	747387.714478827	921689.216940283	790486.531930538	883706.982191033
Psylvestris	AllSamples	0.000178101740444158	200	0.0893905877163524	0.0807178731637133	0.0995424354295505	164909.018929776	827690.627003264	747387.714478827	921689.216940283	790486.531930538	883706.982191033
Psylvestris	AllSamples	0.000178101740444158	200	0.0893905877163524	0.0807178731637133	0.0995424354295505	164909.018929776	827690.627003264	747387.714478827	921689.216940283	790486.531930538	883706.982191033
Psylvestris	AllSamples	0.000178102838021482	200	0.0893905877163524	0.0807178731637133	0.0995424354295505	164910.035205076	827690.627003264	747387.714478827	921689.216940283	790486.531930538	883706.982191033
Psylvestris	AllSamples	0.000178102838021482	200	0.0893905877163524	0.0807178731637133	0.0995424354295505	164910.035205076	827690.627003264	747387.714478827	921689.216940283	790486.531930538	883706.982191033
Psylvestris	AllSamples	0.000178105259484473	200	0.0893905877163524	0.0807178731637133	0.0995424354295505	164912.277300438	827690.627003264	747387.714478827	921689.216940283	790486.531930538	883706.982191033
Psylvestris	AllSamples	0.000178105259484473	200	0.0893905877163524	0.0807178731637133	0.0995424354295505	164912.277300438	827690.627003264	747387.714478827	921689.216940283	790486.531930538	883706.982191033
Psylvestris	AllSamples	0.00017811876623918	200	0.0893905877163524	0.0807178731637133	0.0995424354295505	164924.783554796	827690.627003264	747387.714478827	921689.216940283	790486.531930538	883706.982191033
Psylvestris	AllSamples	0.00017811876623918	200	0.0893905877163524	0.0807178731637133	0.0995424354295505	164924.783554796	827690.627003264	747387.714478827	921689.216940283	790486.531930538	883706.982191033
Psylvestris	AllSamples	0.000178134558163468	200	0.0893905877163524	0.0807178731637133	0.0995424354295505	164939.405706915	827690.627003264	747387.714478827	921689.216940283	790486.531930538	883706.982191033
Psylvestris	AllSamples	0.000178134558163468	200	0.0893905877163524	0.0807178731637133	0.0995424354295505	164939.405706915	827690.627003264	747387.714478827	921689.216940283	790486.531930538	883706.982191033
Psylvestris	AllSamples	0.000178143600464383	200	0.0893905877163524	0.0807178731637133	0.0995424354295505	164947.778207762	827690.627003264	747387.714478827	921689.216940283	790486.531930538	883706.982191033
Psylvestris	AllSamples	0.000178143600464383	200	0.0893905877163524	0.0807178731637133	0.0995424354295505	164947.778207762	827690.627003264	747387.714478827	921689.216940283	790486.531930538	883706.982191033
Psylvestris	AllSamples	0.000178153936188796	200	0.0893905877163524	0.0807178731637133	0.0995424354295505	164957.34832296	827690.627003264	747387.714478827	921689.216940283	790486.531930538	883706.982191033
Psylvestris	AllSamples	0.000178153936188796	200	0.0893905877163524	0.0807178731637133	0.0995424354295505	164957.34832296	827690.627003264	747387.714478827	921689.216940283	790486.531930538	883706.982191033
Psylvestris	AllSamples	0.000178154262731504	200	0.0893905877163524	0.0807178731637133	0.0995424354295505	164957.650677318	827690.627003264	747387.714478827	921689.216940283	790486.531930538	883706.982191033
Psylvestris	AllSamples	0.000178154262731504	200	0.0893905877163524	0.0807178731637133	0.0995424354295505	164957.650677318	827690.627003264	747387.714478827	921689.216940283	790486.531930538	883706.982191033
Psylvestris	AllSamples	0.000178157458880888	200	0.0893905877163524	0.0807178731637133	0.0995424354295505	164960.610074896	827690.627003264	747387.714478827	921689.216940283	790486.531930538	883706.982191033
Psylvestris	AllSamples	0.000178157458880888	200	0.0893905877163524	0.0807178731637133	0.0995424354295505	164960.610074896	827690.627003264	747387.714478827	921689.216940283	790486.531930538	883706.982191033
Psylvestris	AllSamples	0.000178160463628805	200	0.0893905877163524	0.0807178731637133	0.0995424354295505	164963.392248893	827690.627003264	747387.714478827	921689.216940283	790486.531930538	883706.982191033
Psylvestris	AllSamples	0.000178160463628805	200	0.0893905877163524	0.0807178731637133	0.0995424354295505	164963.392248893	827690.627003264	747387.714478827	921689.216940283	790486.531930538	883706.982191033
Psylvestris	AllSamples	0.000178167551451945	200	0.0893905877163524	0.0807178731637133	0.0995424354295505	164969.955048097	827690.627003264	747387.714478827	921689.216940283	790486.531930538	883706.982191033
Psylvestris	AllSamples	0.000178167551451945	200	0.0893905877163524	0.0807178731637133	0.0995424354295505	164969.955048097	827690.627003264	747387.714478827	921689.216940283	790486.531930538	883706.982191033
Psylvestris	AllSamples	0.000178171089011453	200	0.0893905877163524	0.0807178731637133	0.0995424354295505	164973.23056616	827690.627003264	747387.714478827	921689.216940283	790486.531930538	883706.982191033
Psylvestris	AllSamples	0.000178171089011453	200	0.0893905877163524	0.0807178731637133	0.0995424354295505	164973.23056616	827690.627003264	747387.714478827	921689.216940283	790486.531930538	883706.982191033
Psylvestris	AllSamples	0.000178172283026577	200	0.0893905877163524	0.0807178731637133	0.0995424354295505	164974.336135719	827690.627003264	747387.714478827	921689.216940283	790486.531930538	883706.982191033
Psylvestris	AllSamples	0.000178172283026577	200	0.0893905877163524	0.0807178731637133	0.0995424354295505	164974.336135719	827690.627003264	747387.714478827	921689.216940283	790486.531930538	883706.982191033
Psylvestris	AllSamples	0.000178176865344964	200	0.0893905877163524	0.0807178731637133	0.0995424354295505	164978.579023114	827690.627003264	747387.714478827	921689.216940283	790486.531930538	883706.982191033
Psylvestris	AllSamples	0.000178176865344964	200	0.0893905877163524	0.0807178731637133	0.0995424354295505	164978.579023114	827690.627003264	747387.714478827	921689.216940283	790486.531930538	883706.982191033
Psylvestris	AllSamples	0.000178192237408204	200	0.0893905877163524	0.0807178731637133	0.0995424354295505	164992.812415003	827690.627003264	747387.714478827	921689.216940283	790486.531930538	883706.982191033
Psylvestris	AllSamples	0.000178192237408204	200	0.0893905877163524	0.0807178731637133	0.0995424354295505	164992.812415003	827690.627003264	747387.714478827	921689.216940283	790486.531930538	883706.982191033
Psylvestris	AllSamples	0.000178212985401219	200	0.0893905877163524	0.0807178731637133	0.0995424354295505	165012.023519647	827690.627003264	747387.714478827	921689.216940283	790486.531930538	883706.982191033
Psylvestris	AllSamples	0.000178212985401219	200	0.0893905877163524	0.0807178731637133	0.0995424354295505	165012.023519647	827690.627003264	747387.714478827	921689.216940283	790486.531930538	883706.982191033
Psylvestris	AllSamples	0.000178214563519067	200	0.0893905877163524	0.0807178731637133	0.0995424354295505	165013.484739877	827690.627003264	747387.714478827	921689.216940283	790486.531930538	883706.982191033
Psylvestris	AllSamples	0.000178214563519067	200	0.0893905877163524	0.0807178731637133	0.0995424354295505	165013.484739877	827690.627003264	747387.714478827	921689.216940283	790486.531930538	883706.982191033
Psylvestris	AllSamples	0.000178217375263652	200	0.0893905877163524	0.0807178731637133	0.0995424354295505	165016.088207085	827690.627003264	747387.714478827	921689.216940283	790486.531930538	883706.982191033
Psylvestris	AllSamples	0.000178217375263652	200	0.0893905877163524	0.0807178731637133	0.0995424354295505	165016.088207085	827690.627003264	747387.714478827	921689.216940283	790486.531930538	883706.982191033
Psylvestris	AllSamples	0.000178223118728083	200	0.0893905877163524	0.0807178731637133	0.0995424354295505	165021.406229706	827690.627003264	747387.714478827	921689.216940283	790486.531930538	883706.982191033
Psylvestris	AllSamples	0.000178223118728083	200	0.0893905877163524	0.0807178731637133	0.0995424354295505	165021.406229706	827690.627003264	747387.714478827	921689.216940283	790486.531930538	883706.982191033
Psylvestris	AllSamples	0.000178230005032159	200	0.0893905877163524	0.0807178731637133	0.0995424354295505	165027.782437185	827690.627003264	747387.714478827	921689.216940283	790486.531930538	883706.982191033
Psylvestris	AllSamples	0.000178230005032159	200	0.0893905877163524	0.0807178731637133	0.0995424354295505	165027.782437185	827690.627003264	747387.714478827	921689.216940283	790486.531930538	883706.982191033
Psylvestris	AllSamples	0.000178246489988563	200	0.0893905877163524	0.0807178731637133	0.0995424354295505	165043.046285707	827690.627003264	747387.714478827	921689.216940283	790486.531930538	883706.982191033
Psylvestris	AllSamples	0.000178246489988563	200	0.0893905877163524	0.0807178731637133	0.0995424354295505	165043.046285707	827690.627003264	747387.714478827	921689.216940283	790486.531930538	883706.982191033
Psylvestris	AllSamples	0.000178257195896309	200	0.0893905877163524	0.0807178731637133	0.0995424354295505	165052.95916325	827690.627003264	747387.714478827	921689.216940283	790486.531930538	883706.982191033
Psylvestris	AllSamples	0.000178257195896309	200	0.0893905877163524	0.0807178731637133	0.0995424354295505	165052.95916325	827690.627003264	747387.714478827	921689.216940283	790486.531930538	883706.982191033
Psylvestris	AllSamples	0.000178276057319103	200	0.0893905877163524	0.0807178731637133	0.0995424354295505	165070.423443614	827690.627003264	747387.714478827	921689.216940283	790486.531930538	883706.982191033
Psylvestris	AllSamples	0.000178276057319103	200	0.0893905877163524	0.0807178731637133	0.0995424354295505	165070.423443614	827690.627003264	747387.714478827	921689.216940283	790486.531930538	883706.982191033
Psylvestris	AllSamples	0.000178279163185359	200	0.0893905877163524	0.0807178731637133	0.0995424354295505	165073.299245703	827690.627003264	747387.714478827	921689.216940283	790486.531930538	883706.982191033
Psylvestris	AllSamples	0.000178279163185359	200	0.0893905877163524	0.0807178731637133	0.0995424354295505	165073.299245703	827690.627003264	747387.714478827	921689.216940283	790486.531930538	883706.982191033
Psylvestris	AllSamples	0.000178309724670825	200	0.0893905877163524	0.0807178731637133	0.0995424354295505	165101.596917431	827690.627003264	747387.714478827	921689.216940283	790486.531930538	883706.982191033
Psylvestris	AllSamples	0.000178309724670825	200	0.0893905877163524	0.0807178731637133	0.0995424354295505	165101.596917431	827690.627003264	747387.714478827	921689.216940283	790486.531930538	883706.982191033
Psylvestris	AllSamples	0.000178317786421874	200	0.0893905877163524	0.0807178731637133	0.0995424354295505	165109.061501735	827690.627003264	747387.714478827	921689.216940283	790486.531930538	883706.982191033
Psylvestris	AllSamples	0.000178317786421874	200	0.0893905877163524	0.0807178731637133	0.0995424354295505	165109.061501735	827690.627003264	747387.714478827	921689.216940283	790486.531930538	883706.982191033
Psylvestris	AllSamples	0.000178331844247559	200	0.0893905877163524	0.0807178731637133	0.0995424354295505	165122.078006999	827690.627003264	747387.714478827	921689.216940283	790486.531930538	883706.982191033
Psylvestris	AllSamples	0.000178331844247559	200	0.0893905877163524	0.0807178731637133	0.0995424354295505	165122.078006999	827690.627003264	747387.714478827	921689.216940283	790486.531930538	883706.982191033
Psylvestris	AllSamples	0.000178332566222745	200	0.0893905877163524	0.0807178731637133	0.0995424354295505	165122.746502542	827690.627003264	747387.714478827	921689.216940283	790486.531930538	883706.982191033
Psylvestris	AllSamples	0.000178332566222745	200	0.0893905877163524	0.0807178731637133	0.0995424354295505	165122.746502542	827690.627003264	747387.714478827	921689.216940283	790486.531930538	883706.982191033
Psylvestris	AllSamples	0.000178339031419231	200	0.0893905877163524	0.0807178731637133	0.0995424354295505	165128.732795585	827690.627003264	747387.714478827	921689.216940283	790486.531930538	883706.982191033
Psylvestris	AllSamples	0.000178339031419231	200	0.0893905877163524	0.0807178731637133	0.0995424354295505	165128.732795585	827690.627003264	747387.714478827	921689.216940283	790486.531930538	883706.982191033
Psylvestris	AllSamples	0.000178340452231959	200	0.0893905877163524	0.0807178731637133	0.0995424354295505	165130.048362925	827690.627003264	747387.714478827	921689.216940283	790486.531930538	883706.982191033
Psylvestris	AllSamples	0.000178340452231959	200	0.0893905877163524	0.0807178731637133	0.0995424354295505	165130.048362925	827690.627003264	747387.714478827	921689.216940283	790486.531930538	883706.982191033
Psylvestris	AllSamples	0.000178346190480826	200	0.0893905877163524	0.0807178731637133	0.0995424354295505	165135.36155632	827690.627003264	747387.714478827	921689.216940283	790486.531930538	883706.982191033
Psylvestris	AllSamples	0.000178346190480826	200	0.0893905877163524	0.0807178731637133	0.0995424354295505	165135.36155632	827690.627003264	747387.714478827	921689.216940283	790486.531930538	883706.982191033
Psylvestris	AllSamples	0.000178384533472462	200	0.0893905877163524	0.0807178731637133	0.0995424354295505	165170.864326354	827690.627003264	747387.714478827	921689.216940283	790486.531930538	883706.982191033
Psylvestris	AllSamples	0.000178384533472462	200	0.0893905877163524	0.0807178731637133	0.0995424354295505	165170.864326354	827690.627003264	747387.714478827	921689.216940283	790486.531930538	883706.982191033
Psylvestris	AllSamples	0.000178403242957282	200	0.0893905877163524	0.0807178731637133	0.0995424354295505	165188.187923409	827690.627003264	747387.714478827	921689.216940283	790486.531930538	883706.982191033
Psylvestris	AllSamples	0.000178403242957282	200	0.0893905877163524	0.0807178731637133	0.0995424354295505	165188.187923409	827690.627003264	747387.714478827	921689.216940283	790486.531930538	883706.982191033
Psylvestris	AllSamples	0.000178404615333397	200	0.0893905877163524	0.0807178731637133	0.0995424354295505	165189.458642034	827690.627003264	747387.714478827	921689.216940283	790486.531930538	883706.982191033
Psylvestris	AllSamples	0.000178404615333397	200	0.0893905877163524	0.0807178731637133	0.0995424354295505	165189.458642034	827690.627003264	747387.714478827	921689.216940283	790486.531930538	883706.982191033
Psylvestris	AllSamples	0.000178429654813593	200	0.0893905877163524	0.0807178731637133	0.0995424354295505	165212.643345919	827690.627003264	747387.714478827	921689.216940283	790486.531930538	883706.982191033
Psylvestris	AllSamples	0.000178429654813593	200	0.0893905877163524	0.0807178731637133	0.0995424354295505	165212.643345919	827690.627003264	747387.714478827	921689.216940283	790486.531930538	883706.982191033
Psylvestris	AllSamples	0.000178436108570279	200	0.0893905877163524	0.0807178731637133	0.0995424354295505	165218.619046555	827690.627003264	747387.714478827	921689.216940283	790486.531930538	883706.982191033
Psylvestris	AllSamples	0.000178436108570279	200	0.0893905877163524	0.0807178731637133	0.0995424354295505	165218.619046555	827690.627003264	747387.714478827	921689.216940283	790486.531930538	883706.982191033
Psylvestris	AllSamples	0.000178438752840417	200	0.0893905877163524	0.0807178731637133	0.0995424354295505	165221.067444831	827690.627003264	747387.714478827	921689.216940283	790486.531930538	883706.982191033
Psylvestris	AllSamples	0.000178438752840417	200	0.0893905877163524	0.0807178731637133	0.0995424354295505	165221.067444831	827690.627003264	747387.714478827	921689.216940283	790486.531930538	883706.982191033
Psylvestris	AllSamples	0.000178439414394843	200	0.0893905877163524	0.0807178731637133	0.0995424354295505	165221.679995225	827690.627003264	747387.714478827	921689.216940283	790486.531930538	883706.982191033
Psylvestris	AllSamples	0.000178439414394843	200	0.0893905877163524	0.0807178731637133	0.0995424354295505	165221.679995225	827690.627003264	747387.714478827	921689.216940283	790486.531930538	883706.982191033
Psylvestris	AllSamples	0.000178442997202159	200	0.0893905877163524	0.0807178731637133	0.0995424354295505	165224.997409406	827690.627003264	747387.714478827	921689.216940283	790486.531930538	883706.982191033
Psylvestris	AllSamples	0.000178442997202159	200	0.0893905877163524	0.0807178731637133	0.0995424354295505	165224.997409406	827690.627003264	747387.714478827	921689.216940283	790486.531930538	883706.982191033
Psylvestris	AllSamples	0.000178463061592371	200	0.0893905877163524	0.0807178731637133	0.0995424354295505	165243.575548492	827690.627003264	747387.714478827	921689.216940283	790486.531930538	883706.982191033
Psylvestris	AllSamples	0.000178463061592371	200	0.0893905877163524	0.0807178731637133	0.0995424354295505	165243.575548492	827690.627003264	747387.714478827	921689.216940283	790486.531930538	883706.982191033
Psylvestris	AllSamples	0.000178466221272773	200	0.0893905877163524	0.0807178731637133	0.0995424354295505	165246.501178493	827690.627003264	747387.714478827	921689.216940283	790486.531930538	883706.982191033
Psylvestris	AllSamples	0.000178466221272773	200	0.0893905877163524	0.0807178731637133	0.0995424354295505	165246.501178493	827690.627003264	747387.714478827	921689.216940283	790486.531930538	883706.982191033
Psylvestris	AllSamples	0.000178474184337771	200	0.0893905877163524	0.0807178731637133	0.0995424354295505	165253.874386825	827690.627003264	747387.714478827	921689.216940283	790486.531930538	883706.982191033
Psylvestris	AllSamples	0.000178474184337771	200	0.0893905877163524	0.0807178731637133	0.0995424354295505	165253.874386825	827690.627003264	747387.714478827	921689.216940283	790486.531930538	883706.982191033
Psylvestris	AllSamples	0.000178479753793499	200	0.0893905877163524	0.0807178731637133	0.0995424354295505	165259.031290277	827690.627003264	747387.714478827	921689.216940283	790486.531930538	883706.982191033
Psylvestris	AllSamples	0.000178479753793499	200	0.0893905877163524	0.0807178731637133	0.0995424354295505	165259.031290277	827690.627003264	747387.714478827	921689.216940283	790486.531930538	883706.982191033
Psylvestris	AllSamples	0.000178494413971762	200	0.0893905877163524	0.0807178731637133	0.0995424354295505	165272.605529409	827690.627003264	747387.714478827	921689.216940283	790486.531930538	883706.982191033
Psylvestris	AllSamples	0.000178494413971762	200	0.0893905877163524	0.0807178731637133	0.0995424354295505	165272.605529409	827690.627003264	747387.714478827	921689.216940283	790486.531930538	883706.982191033
Psylvestris	AllSamples	0.000178505733357228	200	0.0893905877163524	0.0807178731637133	0.0995424354295505	165283.086441878	827690.627003264	747387.714478827	921689.216940283	790486.531930538	883706.982191033
Psylvestris	AllSamples	0.000178505733357228	200	0.0893905877163524	0.0807178731637133	0.0995424354295505	165283.086441878	827690.627003264	747387.714478827	921689.216940283	790486.531930538	883706.982191033
Psylvestris	AllSamples	0.000178509726515943	200	0.0893905877163524	0.0807178731637133	0.0995424354295505	165286.783811058	827690.627003264	747387.714478827	921689.216940283	790486.531930538	883706.982191033
Psylvestris	AllSamples	0.000178509726515943	200	0.0893905877163524	0.0807178731637133	0.0995424354295505	165286.783811058	827690.627003264	747387.714478827	921689.216940283	790486.531930538	883706.982191033
Psylvestris	AllSamples	0.000178514467237354	200	0.0893905877163524	0.0807178731637133	0.0995424354295505	165291.17336792	827690.627003264	747387.714478827	921689.216940283	790486.531930538	883706.982191033
Psylvestris	AllSamples	0.000178514467237354	200	0.0893905877163524	0.0807178731637133	0.0995424354295505	165291.17336792	827690.627003264	747387.714478827	921689.216940283	790486.531930538	883706.982191033
Psylvestris	AllSamples	0.000178523840278122	200	0.0893905877163524	0.0807178731637133	0.0995424354295505	165299.852109372	827690.627003264	747387.714478827	921689.216940283	790486.531930538	883706.982191033
Psylvestris	AllSamples	0.000178523840278122	200	0.0893905877163524	0.0807178731637133	0.0995424354295505	165299.852109372	827690.627003264	747387.714478827	921689.216940283	790486.531930538	883706.982191033
Psylvestris	AllSamples	0.00017852985047327	200	0.0893905877163524	0.0807178731637133	0.0995424354295505	165305.417104879	827690.627003264	747387.714478827	921689.216940283	790486.531930538	883706.982191033
Psylvestris	AllSamples	0.00017852985047327	200	0.0893905877163524	0.0807178731637133	0.0995424354295505	165305.417104879	827690.627003264	747387.714478827	921689.216940283	790486.531930538	883706.982191033
Psylvestris	AllSamples	0.000178532125356763	200	0.0893905877163524	0.0807178731637133	0.0995424354295505	165307.523478484	827690.627003264	747387.714478827	921689.216940283	790486.531930538	883706.982191033
Psylvestris	AllSamples	0.000178532125356763	200	0.0893905877163524	0.0807178731637133	0.0995424354295505	165307.523478484	827690.627003264	747387.714478827	921689.216940283	790486.531930538	883706.982191033
Psylvestris	AllSamples	0.000178540105932351	200	0.0893905877163524	0.0807178731637133	0.0995424354295505	165314.912900325	827690.627003264	747387.714478827	921689.216940283	790486.531930538	883706.982191033
Psylvestris	AllSamples	0.000178540105932351	200	0.0893905877163524	0.0807178731637133	0.0995424354295505	165314.912900325	827690.627003264	747387.714478827	921689.216940283	790486.531930538	883706.982191033
Psylvestris	AllSamples	0.000178544193605169	200	0.0893905877163524	0.0807178731637133	0.0995424354295505	165318.697782564	827690.627003264	747387.714478827	921689.216940283	790486.531930538	883706.982191033
Psylvestris	AllSamples	0.000178544193605169	200	0.0893905877163524	0.0807178731637133	0.0995424354295505	165318.697782564	827690.627003264	747387.714478827	921689.216940283	790486.531930538	883706.982191033
Psylvestris	AllSamples	0.000178549865082502	200	0.0893905877163524	0.0807178731637133	0.0995424354295505	165323.949150465	827690.627003264	747387.714478827	921689.216940283	790486.531930538	883706.982191033
Psylvestris	AllSamples	0.000178549865082502	200	0.0893905877163524	0.0807178731637133	0.0995424354295505	165323.949150465	827690.627003264	747387.714478827	921689.216940283	790486.531930538	883706.982191033
Psylvestris	AllSamples	0.000178569985884727	200	0.0893905877163524	0.0807178731637133	0.0995424354295505	165342.579522896	827690.627003264	747387.714478827	921689.216940283	790486.531930538	883706.982191033
Psylvestris	AllSamples	0.000178569985884727	200	0.0893905877163524	0.0807178731637133	0.0995424354295505	165342.579522896	827690.627003264	747387.714478827	921689.216940283	790486.531930538	883706.982191033
Psylvestris	AllSamples	0.000178575801213025	200	0.0893905877163524	0.0807178731637133	0.0995424354295505	165347.964086135	827690.627003264	747387.714478827	921689.216940283	790486.531930538	883706.982191033
Psylvestris	AllSamples	0.000178575801213025	200	0.0893905877163524	0.0807178731637133	0.0995424354295505	165347.964086135	827690.627003264	747387.714478827	921689.216940283	790486.531930538	883706.982191033
Psylvestris	AllSamples	0.00017858728249732	200	0.0893905877163524	0.0807178731637133	0.0995424354295505	165358.594904926	827690.627003264	747387.714478827	921689.216940283	790486.531930538	883706.982191033
Psylvestris	AllSamples	0.00017858728249732	200	0.0893905877163524	0.0807178731637133	0.0995424354295505	165358.594904926	827690.627003264	747387.714478827	921689.216940283	790486.531930538	883706.982191033
Psylvestris	AllSamples	0.000178600742622891	200	0.0893905877163524	0.0807178731637133	0.0995424354295505	165371.057984158	827690.627003264	747387.714478827	921689.216940283	790486.531930538	883706.982191033
Psylvestris	AllSamples	0.000178600742622891	200	0.0893905877163524	0.0807178731637133	0.0995424354295505	165371.057984158	827690.627003264	747387.714478827	921689.216940283	790486.531930538	883706.982191033
Psylvestris	AllSamples	0.000178600785287746	200	0.0893905877163524	0.0807178731637133	0.0995424354295505	165371.097488654	827690.627003264	747387.714478827	921689.216940283	790486.531930538	883706.982191033
Psylvestris	AllSamples	0.000178600785287746	200	0.0893905877163524	0.0807178731637133	0.0995424354295505	165371.097488654	827690.627003264	747387.714478827	921689.216940283	790486.531930538	883706.982191033
Psylvestris	AllSamples	0.000178608089043348	200	0.0893905877163524	0.0807178731637133	0.0995424354295505	165377.860225322	827690.627003264	747387.714478827	921689.216940283	790486.531930538	883706.982191033
Psylvestris	AllSamples	0.000178608089043348	200	0.0893905877163524	0.0807178731637133	0.0995424354295505	165377.860225322	827690.627003264	747387.714478827	921689.216940283	790486.531930538	883706.982191033
Psylvestris	AllSamples	0.000178613765025708	200	0.0893905877163524	0.0807178731637133	0.0995424354295505	165383.115764544	827690.627003264	747387.714478827	921689.216940283	790486.531930538	883706.982191033
Psylvestris	AllSamples	0.000178613765025708	200	0.0893905877163524	0.0807178731637133	0.0995424354295505	165383.115764544	827690.627003264	747387.714478827	921689.216940283	790486.531930538	883706.982191033
Psylvestris	AllSamples	0.000178634473254796	200	0.0893905877163524	0.0807178731637133	0.0995424354295505	165402.290050737	827690.627003264	747387.714478827	921689.216940283	790486.531930538	883706.982191033
Psylvestris	AllSamples	0.000178634473254796	200	0.0893905877163524	0.0807178731637133	0.0995424354295505	165402.290050737	827690.627003264	747387.714478827	921689.216940283	790486.531930538	883706.982191033
Psylvestris	AllSamples	0.000178642448893632	200	0.0893905877163524	0.0807178731637133	0.0995424354295505	165409.674901511	827690.627003264	747387.714478827	921689.216940283	790486.531930538	883706.982191033
Psylvestris	AllSamples	0.000178642448893632	200	0.0893905877163524	0.0807178731637133	0.0995424354295505	165409.674901511	827690.627003264	747387.714478827	921689.216940283	790486.531930538	883706.982191033
Psylvestris	AllSamples	0.000178666536121016	200	0.0893905877163524	0.0807178731637133	0.0995424354295505	165431.977889829	827690.627003264	747387.714478827	921689.216940283	790486.531930538	883706.982191033
Psylvestris	AllSamples	0.000178666536121016	200	0.0893905877163524	0.0807178731637133	0.0995424354295505	165431.977889829	827690.627003264	747387.714478827	921689.216940283	790486.531930538	883706.982191033
Psylvestris	AllSamples	0.000178672167134717	200	0.0893905877163524	0.0807178731637133	0.0995424354295505	165437.191791405	827690.627003264	747387.714478827	921689.216940283	790486.531930538	883706.982191033
Psylvestris	AllSamples	0.000178672167134717	200	0.0893905877163524	0.0807178731637133	0.0995424354295505	165437.191791405	827690.627003264	747387.714478827	921689.216940283	790486.531930538	883706.982191033
Psylvestris	AllSamples	0.000178676379573932	200	0.0893905877163524	0.0807178731637133	0.0995424354295505	165441.092198085	827690.627003264	747387.714478827	921689.216940283	790486.531930538	883706.982191033
Psylvestris	AllSamples	0.000178676379573932	200	0.0893905877163524	0.0807178731637133	0.0995424354295505	165441.092198085	827690.627003264	747387.714478827	921689.216940283	790486.531930538	883706.982191033
Psylvestris	AllSamples	0.000178677823158167	200	0.0893905877163524	0.0807178731637133	0.0995424354295505	165442.428850154	827690.627003264	747387.714478827	921689.216940283	790486.531930538	883706.982191033
Psylvestris	AllSamples	0.000178677823158167	200	0.0893905877163524	0.0807178731637133	0.0995424354295505	165442.428850154	827690.627003264	747387.714478827	921689.216940283	790486.531930538	883706.982191033
Psylvestris	AllSamples	0.000178698966317317	200	0.0893905877163524	0.0807178731637133	0.0995424354295505	165462.005849368	827690.627003264	747387.714478827	921689.216940283	790486.531930538	883706.982191033
Psylvestris	AllSamples	0.000178698966317317	200	0.0893905877163524	0.0807178731637133	0.0995424354295505	165462.005849368	827690.627003264	747387.714478827	921689.216940283	790486.531930538	883706.982191033
Psylvestris	AllSamples	0.00017871210120207	200	0.0893905877163524	0.0807178731637133	0.0995424354295505	165474.167779694	827690.627003264	747387.714478827	921689.216940283	790486.531930538	883706.982191033
Psylvestris	AllSamples	0.00017871210120207	200	0.0893905877163524	0.0807178731637133	0.0995424354295505	165474.167779694	827690.627003264	747387.714478827	921689.216940283	790486.531930538	883706.982191033
Psylvestris	AllSamples	0.00017871665416143	200	0.0893905877163524	0.0807178731637133	0.0995424354295505	165478.383482805	827690.627003264	747387.714478827	921689.216940283	790486.531930538	883706.982191033
Psylvestris	AllSamples	0.00017871665416143	200	0.0893905877163524	0.0807178731637133	0.0995424354295505	165478.383482805	827690.627003264	747387.714478827	921689.216940283	790486.531930538	883706.982191033
Psylvestris	AllSamples	0.000178743021008313	200	0.0893905877163524	0.0807178731637133	0.0995424354295505	165502.797229919	827690.627003264	747387.714478827	921689.216940283	790486.531930538	883706.982191033
Psylvestris	AllSamples	0.000178743021008313	200	0.0893905877163524	0.0807178731637133	0.0995424354295505	165502.797229919	827690.627003264	747387.714478827	921689.216940283	790486.531930538	883706.982191033
Psylvestris	AllSamples	0.000178749197678051	200	0.0893905877163524	0.0807178731637133	0.0995424354295505	165508.516368566	827690.627003264	747387.714478827	921689.216940283	790486.531930538	883706.982191033
Psylvestris	AllSamples	0.000178749197678051	200	0.0893905877163524	0.0807178731637133	0.0995424354295505	165508.516368566	827690.627003264	747387.714478827	921689.216940283	790486.531930538	883706.982191033
Psylvestris	AllSamples	0.000178781553215359	200	0.0893905877163524	0.0807178731637133	0.0995424354295505	165538.475199406	827690.627003264	747387.714478827	921689.216940283	790486.531930538	883706.982191033
Psylvestris	AllSamples	0.000178781553215359	200	0.0893905877163524	0.0807178731637133	0.0995424354295505	165538.475199406	827690.627003264	747387.714478827	921689.216940283	790486.531930538	883706.982191033
Psylvestris	AllSamples	0.000178784129673266	200	0.0893905877163524	0.0807178731637133	0.0995424354295505	165540.860808579	827690.627003264	747387.714478827	921689.216940283	790486.531930538	883706.982191033
Psylvestris	AllSamples	0.000178784129673266	200	0.0893905877163524	0.0807178731637133	0.0995424354295505	165540.860808579	827690.627003264	747387.714478827	921689.216940283	790486.531930538	883706.982191033
Psylvestris	AllSamples	0.000178785891800806	200	0.0893905877163524	0.0807178731637133	0.0995424354295505	165542.492408154	827690.627003264	747387.714478827	921689.216940283	790486.531930538	883706.982191033
Psylvestris	AllSamples	0.000178785891800806	200	0.0893905877163524	0.0807178731637133	0.0995424354295505	165542.492408154	827690.627003264	747387.714478827	921689.216940283	790486.531930538	883706.982191033
Psylvestris	AllSamples	0.000178813721201866	200	0.0893905877163524	0.0807178731637133	0.0995424354295505	165568.260372098	827690.627003264	747387.714478827	921689.216940283	790486.531930538	883706.982191033
Psylvestris	AllSamples	0.000178813721201866	200	0.0893905877163524	0.0807178731637133	0.0995424354295505	165568.260372098	827690.627003264	747387.714478827	921689.216940283	790486.531930538	883706.982191033
Psylvestris	AllSamples	0.000178827415628057	200	0.0893905877163524	0.0807178731637133	0.0995424354295505	165580.940396349	827690.627003264	747387.714478827	921689.216940283	790486.531930538	883706.982191033
Psylvestris	AllSamples	0.000178827415628057	200	0.0893905877163524	0.0807178731637133	0.0995424354295505	165580.940396349	827690.627003264	747387.714478827	921689.216940283	790486.531930538	883706.982191033
Psylvestris	AllSamples	0.000178829843658739	200	0.0893905877163524	0.0807178731637133	0.0995424354295505	165583.188572907	827690.627003264	747387.714478827	921689.216940283	790486.531930538	883706.982191033
Psylvestris	AllSamples	0.000178829843658739	200	0.0893905877163524	0.0807178731637133	0.0995424354295505	165583.188572907	827690.627003264	747387.714478827	921689.216940283	790486.531930538	883706.982191033
Psylvestris	AllSamples	0.000178830032655545	200	0.0893905877163524	0.0807178731637133	0.0995424354295505	165583.363569949	827690.627003264	747387.714478827	921689.216940283	790486.531930538	883706.982191033
Psylvestris	AllSamples	0.000178830032655545	200	0.0893905877163524	0.0807178731637133	0.0995424354295505	165583.363569949	827690.627003264	747387.714478827	921689.216940283	790486.531930538	883706.982191033
Psylvestris	AllSamples	0.00017885899519445	200	0.0893905877163524	0.0807178731637133	0.0995424354295505	165610.180735602	827690.627003264	747387.714478827	921689.216940283	790486.531930538	883706.982191033
Psylvestris	AllSamples	0.00017885899519445	200	0.0893905877163524	0.0807178731637133	0.0995424354295505	165610.180735602	827690.627003264	747387.714478827	921689.216940283	790486.531930538	883706.982191033
Psylvestris	AllSamples	0.00017886441710247	200	0.0893905877163524	0.0807178731637133	0.0995424354295505	165615.201020806	827690.627003264	747387.714478827	921689.216940283	790486.531930538	883706.982191033
Psylvestris	AllSamples	0.00017886441710247	200	0.0893905877163524	0.0807178731637133	0.0995424354295505	165615.201020806	827690.627003264	747387.714478827	921689.216940283	790486.531930538	883706.982191033
Psylvestris	AllSamples	0.0001788862718698	200	0.0893905877163524	0.0807178731637133	0.0995424354295505	165635.436916482	827690.627003264	747387.714478827	921689.216940283	790486.531930538	883706.982191033
Psylvestris	AllSamples	0.0001788862718698	200	0.0893905877163524	0.0807178731637133	0.0995424354295505	165635.436916482	827690.627003264	747387.714478827	921689.216940283	790486.531930538	883706.982191033
Psylvestris	AllSamples	0.000178895324964711	200	0.0893905877163524	0.0807178731637133	0.0995424354295505	165643.819411769	827690.627003264	747387.714478827	921689.216940283	790486.531930538	883706.982191033
Psylvestris	AllSamples	0.000178895324964711	200	0.0893905877163524	0.0807178731637133	0.0995424354295505	165643.819411769	827690.627003264	747387.714478827	921689.216940283	790486.531930538	883706.982191033
Psylvestris	AllSamples	0.000178909575748975	200	0.0893905877163524	0.0807178731637133	0.0995424354295505	165657.014582384	827690.627003264	747387.714478827	921689.216940283	790486.531930538	883706.982191033
Psylvestris	AllSamples	0.000178909575748975	200	0.0893905877163524	0.0807178731637133	0.0995424354295505	165657.014582384	827690.627003264	747387.714478827	921689.216940283	790486.531930538	883706.982191033
Psylvestris	AllSamples	0.000178915260198301	200	0.0893905877163524	0.0807178731637133	0.0995424354295505	165662.27796139	827690.627003264	747387.714478827	921689.216940283	790486.531930538	883706.982191033
Psylvestris	AllSamples	0.000178915260198301	200	0.0893905877163524	0.0807178731637133	0.0995424354295505	165662.27796139	827690.627003264	747387.714478827	921689.216940283	790486.531930538	883706.982191033
Psylvestris	AllSamples	0.000178953307783171	200	0.0893905877163524	0.0807178731637133	0.0995424354295505	165697.507206639	827690.627003264	747387.714478827	921689.216940283	790486.531930538	883706.982191033
Psylvestris	AllSamples	0.000178953307783171	200	0.0893905877163524	0.0807178731637133	0.0995424354295505	165697.507206639	827690.627003264	747387.714478827	921689.216940283	790486.531930538	883706.982191033
Psylvestris	AllSamples	0.000178955838924123	200	0.0893905877163524	0.0807178731637133	0.0995424354295505	165699.85085567	827690.627003264	747387.714478827	921689.216940283	790486.531930538	883706.982191033
Psylvestris	AllSamples	0.000178955838924123	200	0.0893905877163524	0.0807178731637133	0.0995424354295505	165699.85085567	827690.627003264	747387.714478827	921689.216940283	790486.531930538	883706.982191033
Psylvestris	AllSamples	0.000178962872550214	200	0.0893905877163524	0.0807178731637133	0.0995424354295505	165706.36347242	827690.627003264	747387.714478827	921689.216940283	790486.531930538	883706.982191033
Psylvestris	AllSamples	0.000178962872550214	200	0.0893905877163524	0.0807178731637133	0.0995424354295505	165706.36347242	827690.627003264	747387.714478827	921689.216940283	790486.531930538	883706.982191033
Psylvestris	AllSamples	0.00017896753255703	200	0.0893905877163524	0.0807178731637133	0.0995424354295505	165710.678293546	827690.627003264	747387.714478827	921689.216940283	790486.531930538	883706.982191033
Psylvestris	AllSamples	0.00017896753255703	200	0.0893905877163524	0.0807178731637133	0.0995424354295505	165710.678293546	827690.627003264	747387.714478827	921689.216940283	790486.531930538	883706.982191033
Psylvestris	AllSamples	0.000178969520958574	200	0.0893905877163524	0.0807178731637133	0.0995424354295505	165712.519406087	827690.627003264	747387.714478827	921689.216940283	790486.531930538	883706.982191033
Psylvestris	AllSamples	0.000178969520958574	200	0.0893905877163524	0.0807178731637133	0.0995424354295505	165712.519406087	827690.627003264	747387.714478827	921689.216940283	790486.531930538	883706.982191033
Psylvestris	AllSamples	0.000178982493342778	200	0.0893905877163524	0.0807178731637133	0.0995424354295505	165724.530872943	827690.627003264	747387.714478827	921689.216940283	790486.531930538	883706.982191033
Psylvestris	AllSamples	0.000178982493342778	200	0.0893905877163524	0.0807178731637133	0.0995424354295505	165724.530872943	827690.627003264	747387.714478827	921689.216940283	790486.531930538	883706.982191033
Psylvestris	AllSamples	0.00017899095532754	200	0.0893905877163524	0.0807178731637133	0.0995424354295505	165732.366044018	827690.627003264	747387.714478827	921689.216940283	790486.531930538	883706.982191033
Psylvestris	AllSamples	0.00017899095532754	200	0.0893905877163524	0.0807178731637133	0.0995424354295505	165732.366044018	827690.627003264	747387.714478827	921689.216940283	790486.531930538	883706.982191033
Psylvestris	AllSamples	0.00017901346806962	200	0.0893905877163524	0.0807178731637133	0.0995424354295505	165753.211175574	827690.627003264	747387.714478827	921689.216940283	790486.531930538	883706.982191033
Psylvestris	AllSamples	0.00017901346806962	200	0.0893905877163524	0.0807178731637133	0.0995424354295505	165753.211175574	827690.627003264	747387.714478827	921689.216940283	790486.531930538	883706.982191033
Psylvestris	AllSamples	0.000179016201201507	200	0.0893905877163524	0.0807178731637133	0.0995424354295505	165755.741853248	827690.627003264	747387.714478827	921689.216940283	790486.531930538	883706.982191033
Psylvestris	AllSamples	0.000179016201201507	200	0.0893905877163524	0.0807178731637133	0.0995424354295505	165755.741853248	827690.627003264	747387.714478827	921689.216940283	790486.531930538	883706.982191033
Psylvestris	AllSamples	0.000179020745815367	200	0.0893905877163524	0.0807178731637133	0.0995424354295505	165759.949829043	827690.627003264	747387.714478827	921689.216940283	790486.531930538	883706.982191033
Psylvestris	AllSamples	0.000179020745815367	200	0.0893905877163524	0.0807178731637133	0.0995424354295505	165759.949829043	827690.627003264	747387.714478827	921689.216940283	790486.531930538	883706.982191033
Psylvestris	AllSamples	0.000179029297396057	200	0.0893905877163524	0.0807178731637133	0.0995424354295505	165767.867959312	827690.627003264	747387.714478827	921689.216940283	790486.531930538	883706.982191033
Psylvestris	AllSamples	0.000179029297396057	200	0.0893905877163524	0.0807178731637133	0.0995424354295505	165767.867959312	827690.627003264	747387.714478827	921689.216940283	790486.531930538	883706.982191033
Psylvestris	AllSamples	0.000179059395731367	200	0.0893905877163524	0.0807178731637133	0.0995424354295505	165795.736788303	827690.627003264	747387.714478827	921689.216940283	790486.531930538	883706.982191033
Psylvestris	AllSamples	0.000179059395731367	200	0.0893905877163524	0.0807178731637133	0.0995424354295505	165795.736788303	827690.627003264	747387.714478827	921689.216940283	790486.531930538	883706.982191033
Psylvestris	AllSamples	0.000179063641593108	200	0.0893905877163524	0.0807178731637133	0.0995424354295505	165799.668141766	827690.627003264	747387.714478827	921689.216940283	790486.531930538	883706.982191033
Psylvestris	AllSamples	0.000179063641593108	200	0.0893905877163524	0.0807178731637133	0.0995424354295505	165799.668141766	827690.627003264	747387.714478827	921689.216940283	790486.531930538	883706.982191033
Psylvestris	AllSamples	0.000179087484827823	200	0.0893905877163524	0.0807178731637133	0.0995424354295505	165821.745210948	827690.627003264	747387.714478827	921689.216940283	790486.531930538	883706.982191033
Psylvestris	AllSamples	0.000179087484827823	200	0.0893905877163524	0.0807178731637133	0.0995424354295505	165821.745210948	827690.627003264	747387.714478827	921689.216940283	790486.531930538	883706.982191033
Psylvestris	AllSamples	0.000179110027316921	200	0.0893905877163524	0.0807178731637133	0.0995424354295505	165842.617886038	827690.627003264	747387.714478827	921689.216940283	790486.531930538	883706.982191033
Psylvestris	AllSamples	0.000179110027316921	200	0.0893905877163524	0.0807178731637133	0.0995424354295505	165842.617886038	827690.627003264	747387.714478827	921689.216940283	790486.531930538	883706.982191033
Psylvestris	AllSamples	0.000179119205022139	200	0.0893905877163524	0.0807178731637133	0.0995424354295505	165851.11576124	827690.627003264	747387.714478827	921689.216940283	790486.531930538	883706.982191033
Psylvestris	AllSamples	0.000179119205022139	200	0.0893905877163524	0.0807178731637133	0.0995424354295505	165851.11576124	827690.627003264	747387.714478827	921689.216940283	790486.531930538	883706.982191033
Psylvestris	AllSamples	0.000179122080622424	200	0.0893905877163524	0.0807178731637133	0.0995424354295505	165853.778354096	827690.627003264	747387.714478827	921689.216940283	790486.531930538	883706.982191033
Psylvestris	AllSamples	0.000179122080622424	200	0.0893905877163524	0.0807178731637133	0.0995424354295505	165853.778354096	827690.627003264	747387.714478827	921689.216940283	790486.531930538	883706.982191033
Psylvestris	AllSamples	0.000179158885237597	200	0.0893905877163524	0.0807178731637133	0.0995424354295505	165887.856701479	827690.627003264	747387.714478827	921689.216940283	790486.531930538	883706.982191033
Psylvestris	AllSamples	0.000179158885237597	200	0.0893905877163524	0.0807178731637133	0.0995424354295505	165887.856701479	827690.627003264	747387.714478827	921689.216940283	790486.531930538	883706.982191033
Psylvestris	AllSamples	0.00017916576291278	200	0.0893905877163524	0.0807178731637133	0.0995424354295505	165894.224919241	827690.627003264	747387.714478827	921689.216940283	790486.531930538	883706.982191033
Psylvestris	AllSamples	0.00017916576291278	200	0.0893905877163524	0.0807178731637133	0.0995424354295505	165894.224919241	827690.627003264	747387.714478827	921689.216940283	790486.531930538	883706.982191033
Psylvestris	AllSamples	0.000179178577432792	200	0.0893905877163524	0.0807178731637133	0.0995424354295505	165906.090215548	827690.627003264	747387.714478827	921689.216940283	790486.531930538	883706.982191033
Psylvestris	AllSamples	0.000179178577432792	200	0.0893905877163524	0.0807178731637133	0.0995424354295505	165906.090215548	827690.627003264	747387.714478827	921689.216940283	790486.531930538	883706.982191033
Psylvestris	AllSamples	0.00017918623803952	200	0.0893905877163524	0.0807178731637133	0.0995424354295505	165913.183369926	827690.627003264	747387.714478827	921689.216940283	790486.531930538	883706.982191033
Psylvestris	AllSamples	0.00017918623803952	200	0.0893905877163524	0.0807178731637133	0.0995424354295505	165913.183369926	827690.627003264	747387.714478827	921689.216940283	790486.531930538	883706.982191033
Psylvestris	AllSamples	0.000179190362532763	200	0.0893905877163524	0.0807178731637133	0.0995424354295505	165917.002345151	827690.627003264	747387.714478827	921689.216940283	790486.531930538	883706.982191033
Psylvestris	AllSamples	0.000179190362532763	200	0.0893905877163524	0.0807178731637133	0.0995424354295505	165917.002345151	827690.627003264	747387.714478827	921689.216940283	790486.531930538	883706.982191033
Psylvestris	AllSamples	0.000179190826255533	200	0.0893905877163524	0.0807178731637133	0.0995424354295505	165917.431718086	827690.627003264	747387.714478827	921689.216940283	790486.531930538	883706.982191033
Psylvestris	AllSamples	0.000179190826255533	200	0.0893905877163524	0.0807178731637133	0.0995424354295505	165917.431718086	827690.627003264	747387.714478827	921689.216940283	790486.531930538	883706.982191033
Psylvestris	AllSamples	0.00017919722391025	200	0.0893905877163524	0.0807178731637133	0.0995424354295505	165923.355472454	827690.627003264	747387.714478827	921689.216940283	790486.531930538	883706.982191033
Psylvestris	AllSamples	0.00017919722391025	200	0.0893905877163524	0.0807178731637133	0.0995424354295505	165923.355472454	827690.627003264	747387.714478827	921689.216940283	790486.531930538	883706.982191033
Psylvestris	AllSamples	0.000179201584424467	200	0.0893905877163524	0.0807178731637133	0.0995424354295505	165927.392985617	827690.627003264	747387.714478827	921689.216940283	790486.531930538	883706.982191033
Psylvestris	AllSamples	0.000179201584424467	200	0.0893905877163524	0.0807178731637133	0.0995424354295505	165927.392985617	827690.627003264	747387.714478827	921689.216940283	790486.531930538	883706.982191033
Psylvestris	AllSamples	0.000179204446350921	200	0.0893905877163524	0.0807178731637133	0.0995424354295505	165930.04291752	827690.627003264	747387.714478827	921689.216940283	790486.531930538	883706.982191033
Psylvestris	AllSamples	0.000179204446350921	200	0.0893905877163524	0.0807178731637133	0.0995424354295505	165930.04291752	827690.627003264	747387.714478827	921689.216940283	790486.531930538	883706.982191033
Psylvestris	AllSamples	0.000179204757126014	200	0.0893905877163524	0.0807178731637133	0.0995424354295505	165930.330672236	827690.627003264	747387.714478827	921689.216940283	790486.531930538	883706.982191033
Psylvestris	AllSamples	0.000179204757126014	200	0.0893905877163524	0.0807178731637133	0.0995424354295505	165930.330672236	827690.627003264	747387.714478827	921689.216940283	790486.531930538	883706.982191033
Psylvestris	AllSamples	0.00017920831444226	200	0.0893905877163524	0.0807178731637133	0.0995424354295505	165933.624483574	827690.627003264	747387.714478827	921689.216940283	790486.531930538	883706.982191033
Psylvestris	AllSamples	0.00017920831444226	200	0.0893905877163524	0.0807178731637133	0.0995424354295505	165933.624483574	827690.627003264	747387.714478827	921689.216940283	790486.531930538	883706.982191033
Psylvestris	AllSamples	0.000179230352401495	200	0.0893905877163524	0.0807178731637133	0.0995424354295505	165954.030001385	827690.627003264	747387.714478827	921689.216940283	790486.531930538	883706.982191033
Psylvestris	AllSamples	0.000179230352401495	200	0.0893905877163524	0.0807178731637133	0.0995424354295505	165954.030001385	827690.627003264	747387.714478827	921689.216940283	790486.531930538	883706.982191033
Psylvestris	AllSamples	0.000179235848583996	200	0.0893905877163524	0.0807178731637133	0.0995424354295505	165959.119059255	827690.627003264	747387.714478827	921689.216940283	790486.531930538	883706.982191033
Psylvestris	AllSamples	0.000179235848583996	200	0.0893905877163524	0.0807178731637133	0.0995424354295505	165959.119059255	827690.627003264	747387.714478827	921689.216940283	790486.531930538	883706.982191033
Psylvestris	AllSamples	0.000179237900167358	200	0.0893905877163524	0.0807178731637133	0.0995424354295505	165961.01867348	827690.627003264	747387.714478827	921689.216940283	790486.531930538	883706.982191033
Psylvestris	AllSamples	0.000179237900167358	200	0.0893905877163524	0.0807178731637133	0.0995424354295505	165961.01867348	827690.627003264	747387.714478827	921689.216940283	790486.531930538	883706.982191033
Psylvestris	AllSamples	0.000179240296272355	200	0.0893905877163524	0.0807178731637133	0.0995424354295505	165963.237289218	827690.627003264	747387.714478827	921689.216940283	790486.531930538	883706.982191033
Psylvestris	AllSamples	0.000179240296272355	200	0.0893905877163524	0.0807178731637133	0.0995424354295505	165963.237289218	827690.627003264	747387.714478827	921689.216940283	790486.531930538	883706.982191033
Psylvestris	AllSamples	0.000179250404766526	200	0.0893905877163524	0.0807178731637133	0.0995424354295505	165972.597006042	827690.627003264	747387.714478827	921689.216940283	790486.531930538	883706.982191033
Psylvestris	AllSamples	0.000179250404766526	200	0.0893905877163524	0.0807178731637133	0.0995424354295505	165972.597006042	827690.627003264	747387.714478827	921689.216940283	790486.531930538	883706.982191033
Psylvestris	AllSamples	0.000179284546521346	200	0.0893905877163524	0.0807178731637133	0.0995424354295505	166004.209741987	827690.627003264	747387.714478827	921689.216940283	790486.531930538	883706.982191033
Psylvestris	AllSamples	0.000179284546521346	200	0.0893905877163524	0.0807178731637133	0.0995424354295505	166004.209741987	827690.627003264	747387.714478827	921689.216940283	790486.531930538	883706.982191033
Psylvestris	AllSamples	0.000179296725517027	200	0.0893905877163524	0.0807178731637133	0.0995424354295505	166015.48658984	827690.627003264	747387.714478827	921689.216940283	790486.531930538	883706.982191033
Psylvestris	AllSamples	0.000179296725517027	200	0.0893905877163524	0.0807178731637133	0.0995424354295505	166015.48658984	827690.627003264	747387.714478827	921689.216940283	790486.531930538	883706.982191033
Psylvestris	AllSamples	0.000179296817986124	200	0.0893905877163524	0.0807178731637133	0.0995424354295505	166015.572209374	827690.627003264	747387.714478827	921689.216940283	790486.531930538	883706.982191033
Psylvestris	AllSamples	0.000179296817986124	200	0.0893905877163524	0.0807178731637133	0.0995424354295505	166015.572209374	827690.627003264	747387.714478827	921689.216940283	790486.531930538	883706.982191033
Psylvestris	AllSamples	0.000179297433617269	200	0.0893905877163524	0.0807178731637133	0.0995424354295505	166016.142238212	827690.627003264	747387.714478827	921689.216940283	790486.531930538	883706.982191033
Psylvestris	AllSamples	0.000179297433617269	200	0.0893905877163524	0.0807178731637133	0.0995424354295505	166016.142238212	827690.627003264	747387.714478827	921689.216940283	790486.531930538	883706.982191033
Psylvestris	AllSamples	0.000179312487822868	200	0.0893905877163524	0.0807178731637133	0.0995424354295505	166030.081317471	827690.627003264	747387.714478827	921689.216940283	790486.531930538	883706.982191033
Psylvestris	AllSamples	0.000179312487822868	200	0.0893905877163524	0.0807178731637133	0.0995424354295505	166030.081317471	827690.627003264	747387.714478827	921689.216940283	790486.531930538	883706.982191033
Psylvestris	AllSamples	0.000179333227251237	200	0.0893905877163524	0.0807178731637133	0.0995424354295505	166049.284491886	827690.627003264	747387.714478827	921689.216940283	790486.531930538	883706.982191033
Psylvestris	AllSamples	0.000179333227251237	200	0.0893905877163524	0.0807178731637133	0.0995424354295505	166049.284491886	827690.627003264	747387.714478827	921689.216940283	790486.531930538	883706.982191033
Psylvestris	AllSamples	0.000179333565287621	200	0.0893905877163524	0.0807178731637133	0.0995424354295505	166049.597488538	827690.627003264	747387.714478827	921689.216940283	790486.531930538	883706.982191033
Psylvestris	AllSamples	0.000179333565287621	200	0.0893905877163524	0.0807178731637133	0.0995424354295505	166049.597488538	827690.627003264	747387.714478827	921689.216940283	790486.531930538	883706.982191033
Psylvestris	AllSamples	0.000179372789043866	200	0.0893905877163524	0.0807178731637133	0.0995424354295505	166085.915781358	827690.627003264	747387.714478827	921689.216940283	790486.531930538	883706.982191033
Psylvestris	AllSamples	0.000179372789043866	200	0.0893905877163524	0.0807178731637133	0.0995424354295505	166085.915781358	827690.627003264	747387.714478827	921689.216940283	790486.531930538	883706.982191033
Psylvestris	AllSamples	0.000179374145247323	200	0.0893905877163524	0.0807178731637133	0.0995424354295505	166087.171525299	827690.627003264	747387.714478827	921689.216940283	790486.531930538	883706.982191033
Psylvestris	AllSamples	0.000179374145247323	200	0.0893905877163524	0.0807178731637133	0.0995424354295505	166087.171525299	827690.627003264	747387.714478827	921689.216940283	790486.531930538	883706.982191033
Psylvestris	AllSamples	0.000179385507999627	200	0.0893905877163524	0.0807178731637133	0.0995424354295505	166097.692592247	827690.627003264	747387.714478827	921689.216940283	790486.531930538	883706.982191033
Psylvestris	AllSamples	0.000179385507999627	200	0.0893905877163524	0.0807178731637133	0.0995424354295505	166097.692592247	827690.627003264	747387.714478827	921689.216940283	790486.531930538	883706.982191033
Psylvestris	AllSamples	0.000179398038498759	200	0.0893905877163524	0.0807178731637133	0.0995424354295505	166109.294906259	827690.627003264	747387.714478827	921689.216940283	790486.531930538	883706.982191033
Psylvestris	AllSamples	0.000179398038498759	200	0.0893905877163524	0.0807178731637133	0.0995424354295505	166109.294906259	827690.627003264	747387.714478827	921689.216940283	790486.531930538	883706.982191033
Psylvestris	AllSamples	0.000179399354414716	200	0.0893905877163524	0.0807178731637133	0.0995424354295505	166110.51334696	827690.627003264	747387.714478827	921689.216940283	790486.531930538	883706.982191033
Psylvestris	AllSamples	0.000179399354414716	200	0.0893905877163524	0.0807178731637133	0.0995424354295505	166110.51334696	827690.627003264	747387.714478827	921689.216940283	790486.531930538	883706.982191033
Psylvestris	AllSamples	0.000179400596443759	200	0.0893905877163524	0.0807178731637133	0.0995424354295505	166111.66337385	827690.627003264	747387.714478827	921689.216940283	790486.531930538	883706.982191033
Psylvestris	AllSamples	0.000179400596443759	200	0.0893905877163524	0.0807178731637133	0.0995424354295505	166111.66337385	827690.627003264	747387.714478827	921689.216940283	790486.531930538	883706.982191033
Psylvestris	AllSamples	0.000179404104887815	200	0.0893905877163524	0.0807178731637133	0.0995424354295505	166114.911933162	827690.627003264	747387.714478827	921689.216940283	790486.531930538	883706.982191033
Psylvestris	AllSamples	0.000179404104887815	200	0.0893905877163524	0.0807178731637133	0.0995424354295505	166114.911933162	827690.627003264	747387.714478827	921689.216940283	790486.531930538	883706.982191033
Psylvestris	AllSamples	0.000179413059558298	200	0.0893905877163524	0.0807178731637133	0.0995424354295505	166123.20329472	827690.627003264	747387.714478827	921689.216940283	790486.531930538	883706.982191033
Psylvestris	AllSamples	0.000179413059558298	200	0.0893905877163524	0.0807178731637133	0.0995424354295505	166123.20329472	827690.627003264	747387.714478827	921689.216940283	790486.531930538	883706.982191033
Psylvestris	AllSamples	0.00017941771064697	200	0.0893905877163524	0.0807178731637133	0.0995424354295505	166127.509858306	827690.627003264	747387.714478827	921689.216940283	790486.531930538	883706.982191033
Psylvestris	AllSamples	0.00017941771064697	200	0.0893905877163524	0.0807178731637133	0.0995424354295505	166127.509858306	827690.627003264	747387.714478827	921689.216940283	790486.531930538	883706.982191033
Psylvestris	AllSamples	0.000179425305287622	200	0.0893905877163524	0.0807178731637133	0.0995424354295505	166134.541932983	827690.627003264	747387.714478827	921689.216940283	790486.531930538	883706.982191033
Psylvestris	AllSamples	0.000179425305287622	200	0.0893905877163524	0.0807178731637133	0.0995424354295505	166134.541932983	827690.627003264	747387.714478827	921689.216940283	790486.531930538	883706.982191033
Psylvestris	AllSamples	0.000179431940459922	200	0.0893905877163524	0.0807178731637133	0.0995424354295505	166140.685611039	827690.627003264	747387.714478827	921689.216940283	790486.531930538	883706.982191033
Psylvestris	AllSamples	0.000179431940459922	200	0.0893905877163524	0.0807178731637133	0.0995424354295505	166140.685611039	827690.627003264	747387.714478827	921689.216940283	790486.531930538	883706.982191033
Psylvestris	AllSamples	0.000179437120635248	200	0.0893905877163524	0.0807178731637133	0.0995424354295505	166145.482069674	827690.627003264	747387.714478827	921689.216940283	790486.531930538	883706.982191033
Psylvestris	AllSamples	0.000179437120635248	200	0.0893905877163524	0.0807178731637133	0.0995424354295505	166145.482069674	827690.627003264	747387.714478827	921689.216940283	790486.531930538	883706.982191033
Psylvestris	AllSamples	0.00017943992267686	200	0.0893905877163524	0.0807178731637133	0.0995424354295505	166148.076552648	827690.627003264	747387.714478827	921689.216940283	790486.531930538	883706.982191033
Psylvestris	AllSamples	0.00017943992267686	200	0.0893905877163524	0.0807178731637133	0.0995424354295505	166148.076552648	827690.627003264	747387.714478827	921689.216940283	790486.531930538	883706.982191033
Psylvestris	AllSamples	0.000179457215652952	200	0.0893905877163524	0.0807178731637133	0.0995424354295505	166164.088567548	827690.627003264	747387.714478827	921689.216940283	790486.531930538	883706.982191033
Psylvestris	AllSamples	0.000179457215652952	200	0.0893905877163524	0.0807178731637133	0.0995424354295505	166164.088567548	827690.627003264	747387.714478827	921689.216940283	790486.531930538	883706.982191033
Psylvestris	AllSamples	0.000179490774193461	200	0.0893905877163524	0.0807178731637133	0.0995424354295505	166195.161290242	827690.627003264	747387.714478827	921689.216940283	790486.531930538	883706.982191033
Psylvestris	AllSamples	0.000179490774193461	200	0.0893905877163524	0.0807178731637133	0.0995424354295505	166195.161290242	827690.627003264	747387.714478827	921689.216940283	790486.531930538	883706.982191033
Psylvestris	AllSamples	0.000179494044884552	200	0.0893905877163524	0.0807178731637133	0.0995424354295505	166198.189707919	827690.627003264	747387.714478827	921689.216940283	790486.531930538	883706.982191033
Psylvestris	AllSamples	0.000179494044884552	200	0.0893905877163524	0.0807178731637133	0.0995424354295505	166198.189707919	827690.627003264	747387.714478827	921689.216940283	790486.531930538	883706.982191033
Psylvestris	AllSamples	0.000179496684800496	200	0.0893905877163524	0.0807178731637133	0.0995424354295505	166200.634074533	827690.627003264	747387.714478827	921689.216940283	790486.531930538	883706.982191033
Psylvestris	AllSamples	0.000179496684800496	200	0.0893905877163524	0.0807178731637133	0.0995424354295505	166200.634074533	827690.627003264	747387.714478827	921689.216940283	790486.531930538	883706.982191033
Psylvestris	AllSamples	0.000179505862506717	200	0.0893905877163524	0.0807178731637133	0.0995424354295505	166209.131950664	827690.627003264	747387.714478827	921689.216940283	790486.531930538	883706.982191033
Psylvestris	AllSamples	0.000179505862506717	200	0.0893905877163524	0.0807178731637133	0.0995424354295505	166209.131950664	827690.627003264	747387.714478827	921689.216940283	790486.531930538	883706.982191033
Psylvestris	AllSamples	0.0001795065808142	200	0.0893905877163524	0.0807178731637133	0.0995424354295505	166209.797050185	827690.627003264	747387.714478827	921689.216940283	790486.531930538	883706.982191033
Psylvestris	AllSamples	0.0001795065808142	200	0.0893905877163524	0.0807178731637133	0.0995424354295505	166209.797050185	827690.627003264	747387.714478827	921689.216940283	790486.531930538	883706.982191033
Psylvestris	AllSamples	0.000179509343691538	200	0.0893905877163524	0.0807178731637133	0.0995424354295505	166212.355269943	827690.627003264	747387.714478827	921689.216940283	790486.531930538	883706.982191033
Psylvestris	AllSamples	0.000179509343691538	200	0.0893905877163524	0.0807178731637133	0.0995424354295505	166212.355269943	827690.627003264	747387.714478827	921689.216940283	790486.531930538	883706.982191033
Psylvestris	AllSamples	0.00017952431338245	200	0.0893905877163524	0.0807178731637133	0.0995424354295505	166226.216094861	827690.627003264	747387.714478827	921689.216940283	790486.531930538	883706.982191033
Psylvestris	AllSamples	0.00017952431338245	200	0.0893905877163524	0.0807178731637133	0.0995424354295505	166226.216094861	827690.627003264	747387.714478827	921689.216940283	790486.531930538	883706.982191033
Psylvestris	AllSamples	0.000179530723153191	200	0.0893905877163524	0.0807178731637133	0.0995424354295505	166232.151067769	827690.627003264	747387.714478827	921689.216940283	790486.531930538	883706.982191033
Psylvestris	AllSamples	0.000179530723153191	200	0.0893905877163524	0.0807178731637133	0.0995424354295505	166232.151067769	827690.627003264	747387.714478827	921689.216940283	790486.531930538	883706.982191033
Psylvestris	AllSamples	0.000179537388185232	200	0.0893905877163524	0.0807178731637133	0.0995424354295505	166238.322393734	827690.627003264	747387.714478827	921689.216940283	790486.531930538	883706.982191033
Psylvestris	AllSamples	0.000179537388185232	200	0.0893905877163524	0.0807178731637133	0.0995424354295505	166238.322393734	827690.627003264	747387.714478827	921689.216940283	790486.531930538	883706.982191033
Psylvestris	AllSamples	0.000179553909731088	200	0.0893905877163524	0.0807178731637133	0.0995424354295505	166253.620121377	827690.627003264	747387.714478827	921689.216940283	790486.531930538	883706.982191033
Psylvestris	AllSamples	0.000179553909731088	200	0.0893905877163524	0.0807178731637133	0.0995424354295505	166253.620121377	827690.627003264	747387.714478827	921689.216940283	790486.531930538	883706.982191033
Psylvestris	AllSamples	0.000179560816237186	200	0.0893905877163524	0.0807178731637133	0.0995424354295505	166260.015034431	827690.627003264	747387.714478827	921689.216940283	790486.531930538	883706.982191033
Psylvestris	AllSamples	0.000179560816237186	200	0.0893905877163524	0.0807178731637133	0.0995424354295505	166260.015034431	827690.627003264	747387.714478827	921689.216940283	790486.531930538	883706.982191033
Psylvestris	AllSamples	0.00017956543758606	200	0.0893905877163524	0.0807178731637133	0.0995424354295505	166264.294061167	827690.627003264	747387.714478827	921689.216940283	790486.531930538	883706.982191033
Psylvestris	AllSamples	0.00017956543758606	200	0.0893905877163524	0.0807178731637133	0.0995424354295505	166264.294061167	827690.627003264	747387.714478827	921689.216940283	790486.531930538	883706.982191033
Psylvestris	AllSamples	0.000179587888645202	200	0.0893905877163524	0.0807178731637133	0.0995424354295505	166285.082078891	827690.627003264	747387.714478827	921689.216940283	790486.531930538	883706.982191033
Psylvestris	AllSamples	0.000179587888645202	200	0.0893905877163524	0.0807178731637133	0.0995424354295505	166285.082078891	827690.627003264	747387.714478827	921689.216940283	790486.531930538	883706.982191033
Psylvestris	AllSamples	0.000179590945292722	200	0.0893905877163524	0.0807178731637133	0.0995424354295505	166287.912308076	827690.627003264	747387.714478827	921689.216940283	790486.531930538	883706.982191033
Psylvestris	AllSamples	0.000179590945292722	200	0.0893905877163524	0.0807178731637133	0.0995424354295505	166287.912308076	827690.627003264	747387.714478827	921689.216940283	790486.531930538	883706.982191033
Psylvestris	AllSamples	0.000179598529405709	200	0.0893905877163524	0.0807178731637133	0.0995424354295505	166294.934634916	827690.627003264	747387.714478827	921689.216940283	790486.531930538	883706.982191033
Psylvestris	AllSamples	0.000179598529405709	200	0.0893905877163524	0.0807178731637133	0.0995424354295505	166294.934634916	827690.627003264	747387.714478827	921689.216940283	790486.531930538	883706.982191033
Psylvestris	AllSamples	0.000179605791980877	200	0.0893905877163524	0.0807178731637133	0.0995424354295505	166301.659241553	827690.627003264	747387.714478827	921689.216940283	790486.531930538	883706.982191033
Psylvestris	AllSamples	0.000179605791980877	200	0.0893905877163524	0.0807178731637133	0.0995424354295505	166301.659241553	827690.627003264	747387.714478827	921689.216940283	790486.531930538	883706.982191033
Psylvestris	AllSamples	0.000179639735471571	200	0.0893905877163524	0.0807178731637133	0.0995424354295505	166333.088399602	827690.627003264	747387.714478827	921689.216940283	790486.531930538	883706.982191033
Psylvestris	AllSamples	0.000179639735471571	200	0.0893905877163524	0.0807178731637133	0.0995424354295505	166333.088399602	827690.627003264	747387.714478827	921689.216940283	790486.531930538	883706.982191033
Psylvestris	AllSamples	0.000179642170493408	200	0.0893905877163524	0.0807178731637133	0.0995424354295505	166335.343049451	827690.627003264	747387.714478827	921689.216940283	790486.531930538	883706.982191033
Psylvestris	AllSamples	0.000179642170493408	200	0.0893905877163524	0.0807178731637133	0.0995424354295505	166335.343049451	827690.627003264	747387.714478827	921689.216940283	790486.531930538	883706.982191033
Psylvestris	AllSamples	0.000179647122313036	200	0.0893905877163524	0.0807178731637133	0.0995424354295505	166339.928067626	827690.627003264	747387.714478827	921689.216940283	790486.531930538	883706.982191033
Psylvestris	AllSamples	0.000179647122313036	200	0.0893905877163524	0.0807178731637133	0.0995424354295505	166339.928067626	827690.627003264	747387.714478827	921689.216940283	790486.531930538	883706.982191033
Psylvestris	AllSamples	0.000179681898273925	200	0.0893905877163524	0.0807178731637133	0.0995424354295505	166372.128031412	827690.627003264	747387.714478827	921689.216940283	790486.531930538	883706.982191033
Psylvestris	AllSamples	0.000179681898273925	200	0.0893905877163524	0.0807178731637133	0.0995424354295505	166372.128031412	827690.627003264	747387.714478827	921689.216940283	790486.531930538	883706.982191033
Psylvestris	AllSamples	0.000179687056354696	200	0.0893905877163524	0.0807178731637133	0.0995424354295505	166376.904032126	827690.627003264	747387.714478827	921689.216940283	790486.531930538	883706.982191033
Psylvestris	AllSamples	0.000179687056354696	200	0.0893905877163524	0.0807178731637133	0.0995424354295505	166376.904032126	827690.627003264	747387.714478827	921689.216940283	790486.531930538	883706.982191033
Psylvestris	AllSamples	0.000179693562167851	200	0.0893905877163524	0.0807178731637133	0.0995424354295505	166382.927933196	827690.627003264	747387.714478827	921689.216940283	790486.531930538	883706.982191033
Psylvestris	AllSamples	0.000179693562167851	200	0.0893905877163524	0.0807178731637133	0.0995424354295505	166382.927933196	827690.627003264	747387.714478827	921689.216940283	790486.531930538	883706.982191033
Psylvestris	AllSamples	0.000179695480961822	200	0.0893905877163524	0.0807178731637133	0.0995424354295505	166384.70459428	827690.627003264	747387.714478827	921689.216940283	790486.531930538	883706.982191033
Psylvestris	AllSamples	0.000179695480961822	200	0.0893905877163524	0.0807178731637133	0.0995424354295505	166384.70459428	827690.627003264	747387.714478827	921689.216940283	790486.531930538	883706.982191033
Psylvestris	AllSamples	0.000179695823364123	200	0.0893905877163524	0.0807178731637133	0.0995424354295505	166385.021633447	827690.627003264	747387.714478827	921689.216940283	790486.531930538	883706.982191033
Psylvestris	AllSamples	0.000179695823364123	200	0.0893905877163524	0.0807178731637133	0.0995424354295505	166385.021633447	827690.627003264	747387.714478827	921689.216940283	790486.531930538	883706.982191033
Psylvestris	AllSamples	0.000179695936493469	200	0.0893905877163524	0.0807178731637133	0.0995424354295505	166385.126382842	827690.627003264	747387.714478827	921689.216940283	790486.531930538	883706.982191033
Psylvestris	AllSamples	0.000179695936493469	200	0.0893905877163524	0.0807178731637133	0.0995424354295505	166385.126382842	827690.627003264	747387.714478827	921689.216940283	790486.531930538	883706.982191033
Psylvestris	AllSamples	0.000179718145241897	200	0.0893905877163524	0.0807178731637133	0.0995424354295505	166405.690038793	827690.627003264	747387.714478827	921689.216940283	790486.531930538	883706.982191033
Psylvestris	AllSamples	0.000179718145241897	200	0.0893905877163524	0.0807178731637133	0.0995424354295505	166405.690038793	827690.627003264	747387.714478827	921689.216940283	790486.531930538	883706.982191033
Psylvestris	AllSamples	0.000179724701531251	200	0.0893905877163524	0.0807178731637133	0.0995424354295505	166411.760677084	827690.627003264	747387.714478827	921689.216940283	790486.531930538	883706.982191033
Psylvestris	AllSamples	0.000179724701531251	200	0.0893905877163524	0.0807178731637133	0.0995424354295505	166411.760677084	827690.627003264	747387.714478827	921689.216940283	790486.531930538	883706.982191033
Psylvestris	AllSamples	0.00017972835748113	200	0.0893905877163524	0.0807178731637133	0.0995424354295505	166415.145815861	827690.627003264	747387.714478827	921689.216940283	790486.531930538	883706.982191033
Psylvestris	AllSamples	0.00017972835748113	200	0.0893905877163524	0.0807178731637133	0.0995424354295505	166415.145815861	827690.627003264	747387.714478827	921689.216940283	790486.531930538	883706.982191033
Psylvestris	AllSamples	0.000179729485367296	200	0.0893905877163524	0.0807178731637133	0.0995424354295505	166416.190154904	827690.627003264	747387.714478827	921689.216940283	790486.531930538	883706.982191033
Psylvestris	AllSamples	0.000179729485367296	200	0.0893905877163524	0.0807178731637133	0.0995424354295505	166416.190154904	827690.627003264	747387.714478827	921689.216940283	790486.531930538	883706.982191033
Psylvestris	AllSamples	0.000179739914094038	200	0.0893905877163524	0.0807178731637133	0.0995424354295505	166425.846383369	827690.627003264	747387.714478827	921689.216940283	790486.531930538	883706.982191033
Psylvestris	AllSamples	0.000179739914094038	200	0.0893905877163524	0.0807178731637133	0.0995424354295505	166425.846383369	827690.627003264	747387.714478827	921689.216940283	790486.531930538	883706.982191033
Psylvestris	AllSamples	0.000179740891504141	200	0.0893905877163524	0.0807178731637133	0.0995424354295505	166426.751392723	827690.627003264	747387.714478827	921689.216940283	790486.531930538	883706.982191033
Psylvestris	AllSamples	0.000179740891504141	200	0.0893905877163524	0.0807178731637133	0.0995424354295505	166426.751392723	827690.627003264	747387.714478827	921689.216940283	790486.531930538	883706.982191033
Psylvestris	AllSamples	0.000179750151981566	200	0.0893905877163524	0.0807178731637133	0.0995424354295505	166435.325908858	827690.627003264	747387.714478827	921689.216940283	790486.531930538	883706.982191033
Psylvestris	AllSamples	0.000179750151981566	200	0.0893905877163524	0.0807178731637133	0.0995424354295505	166435.325908858	827690.627003264	747387.714478827	921689.216940283	790486.531930538	883706.982191033
Psylvestris	AllSamples	0.000179780266959423	200	0.0893905877163524	0.0807178731637133	0.0995424354295505	166463.210147614	827690.627003264	747387.714478827	921689.216940283	790486.531930538	883706.982191033
Psylvestris	AllSamples	0.000179780266959423	200	0.0893905877163524	0.0807178731637133	0.0995424354295505	166463.210147614	827690.627003264	747387.714478827	921689.216940283	790486.531930538	883706.982191033
Psylvestris	AllSamples	0.000179796439633338	200	0.0893905877163524	0.0807178731637133	0.0995424354295505	166478.184845684	827690.627003264	747387.714478827	921689.216940283	790486.531930538	883706.982191033
Psylvestris	AllSamples	0.000179796439633338	200	0.0893905877163524	0.0807178731637133	0.0995424354295505	166478.184845684	827690.627003264	747387.714478827	921689.216940283	790486.531930538	883706.982191033
Psylvestris	AllSamples	0.000179801995901821	200	0.0893905877163524	0.0807178731637133	0.0995424354295505	166483.329538723	827690.627003264	747387.714478827	921689.216940283	790486.531930538	883706.982191033
Psylvestris	AllSamples	0.000179801995901821	200	0.0893905877163524	0.0807178731637133	0.0995424354295505	166483.329538723	827690.627003264	747387.714478827	921689.216940283	790486.531930538	883706.982191033
Psylvestris	AllSamples	0.000179803197509355	200	0.0893905877163524	0.0807178731637133	0.0995424354295505	166484.442138291	827690.627003264	747387.714478827	921689.216940283	790486.531930538	883706.982191033
Psylvestris	AllSamples	0.000179803197509355	200	0.0893905877163524	0.0807178731637133	0.0995424354295505	166484.442138291	827690.627003264	747387.714478827	921689.216940283	790486.531930538	883706.982191033
Psylvestris	AllSamples	0.000179808353225238	200	0.0893905877163524	0.0807178731637133	0.0995424354295505	166489.215949294	827690.627003264	747387.714478827	921689.216940283	790486.531930538	883706.982191033
Psylvestris	AllSamples	0.000179808353225238	200	0.0893905877163524	0.0807178731637133	0.0995424354295505	166489.215949294	827690.627003264	747387.714478827	921689.216940283	790486.531930538	883706.982191033
Psylvestris	AllSamples	0.000179816663906544	200	0.0893905877163524	0.0807178731637133	0.0995424354295505	166496.911024577	827690.627003264	747387.714478827	921689.216940283	790486.531930538	883706.982191033
Psylvestris	AllSamples	0.000179816663906544	200	0.0893905877163524	0.0807178731637133	0.0995424354295505	166496.911024577	827690.627003264	747387.714478827	921689.216940283	790486.531930538	883706.982191033
Psylvestris	AllSamples	0.000179829120455978	200	0.0893905877163524	0.0807178731637133	0.0995424354295505	166508.444866647	827690.627003264	747387.714478827	921689.216940283	790486.531930538	883706.982191033
Psylvestris	AllSamples	0.000179829120455978	200	0.0893905877163524	0.0807178731637133	0.0995424354295505	166508.444866647	827690.627003264	747387.714478827	921689.216940283	790486.531930538	883706.982191033
Psylvestris	AllSamples	0.000179840647275769	200	0.0893905877163524	0.0807178731637133	0.0995424354295505	166519.117847934	827690.627003264	747387.714478827	921689.216940283	790486.531930538	883706.982191033
Psylvestris	AllSamples	0.000179840647275769	200	0.0893905877163524	0.0807178731637133	0.0995424354295505	166519.117847934	827690.627003264	747387.714478827	921689.216940283	790486.531930538	883706.982191033
Psylvestris	AllSamples	0.000179850753719655	200	0.0893905877163524	0.0807178731637133	0.0995424354295505	166528.475666347	827690.627003264	747387.714478827	921689.216940283	790486.531930538	883706.982191033
Psylvestris	AllSamples	0.000179850753719655	200	0.0893905877163524	0.0807178731637133	0.0995424354295505	166528.475666347	827690.627003264	747387.714478827	921689.216940283	790486.531930538	883706.982191033
Psylvestris	AllSamples	0.000179853012008977	200	0.0893905877163524	0.0807178731637133	0.0995424354295505	166530.566674979	827690.627003264	747387.714478827	921689.216940283	790486.531930538	883706.982191033
Psylvestris	AllSamples	0.000179853012008977	200	0.0893905877163524	0.0807178731637133	0.0995424354295505	166530.566674979	827690.627003264	747387.714478827	921689.216940283	790486.531930538	883706.982191033
Psylvestris	AllSamples	0.000179869100024688	200	0.0893905877163524	0.0807178731637133	0.0995424354295505	166545.462985823	827690.627003264	747387.714478827	921689.216940283	790486.531930538	883706.982191033
Psylvestris	AllSamples	0.000179869100024688	200	0.0893905877163524	0.0807178731637133	0.0995424354295505	166545.462985823	827690.627003264	747387.714478827	921689.216940283	790486.531930538	883706.982191033
Psylvestris	AllSamples	0.00017988761293444	200	0.0893905877163524	0.0807178731637133	0.0995424354295505	166562.604568926	827690.627003264	747387.714478827	921689.216940283	790486.531930538	883706.982191033
Psylvestris	AllSamples	0.00017988761293444	200	0.0893905877163524	0.0807178731637133	0.0995424354295505	166562.604568926	827690.627003264	747387.714478827	921689.216940283	790486.531930538	883706.982191033
Psylvestris	AllSamples	0.000179898727577071	200	0.0893905877163524	0.0807178731637133	0.0995424354295505	166572.895904695	827690.627003264	747387.714478827	921689.216940283	790486.531930538	883706.982191033
Psylvestris	AllSamples	0.000179898727577071	200	0.0893905877163524	0.0807178731637133	0.0995424354295505	166572.895904695	827690.627003264	747387.714478827	921689.216940283	790486.531930538	883706.982191033
Psylvestris	AllSamples	0.000179910229630664	200	0.0893905877163524	0.0807178731637133	0.0995424354295505	166583.545954319	827690.627003264	747387.714478827	921689.216940283	790486.531930538	883706.982191033
Psylvestris	AllSamples	0.000179910229630664	200	0.0893905877163524	0.0807178731637133	0.0995424354295505	166583.545954319	827690.627003264	747387.714478827	921689.216940283	790486.531930538	883706.982191033
Psylvestris	AllSamples	0.000179915893387786	200	0.0893905877163524	0.0807178731637133	0.0995424354295505	166588.790173876	827690.627003264	747387.714478827	921689.216940283	790486.531930538	883706.982191033
Psylvestris	AllSamples	0.000179915893387786	200	0.0893905877163524	0.0807178731637133	0.0995424354295505	166588.790173876	827690.627003264	747387.714478827	921689.216940283	790486.531930538	883706.982191033
Psylvestris	AllSamples	0.000179918721389645	200	0.0893905877163524	0.0807178731637133	0.0995424354295505	166591.408694116	827690.627003264	747387.714478827	921689.216940283	790486.531930538	883706.982191033
Psylvestris	AllSamples	0.000179918721389645	200	0.0893905877163524	0.0807178731637133	0.0995424354295505	166591.408694116	827690.627003264	747387.714478827	921689.216940283	790486.531930538	883706.982191033
Psylvestris	AllSamples	0.000179933267399256	200	0.0893905877163524	0.0807178731637133	0.0995424354295505	166604.877221533	827690.627003264	747387.714478827	921689.216940283	790486.531930538	883706.982191033
Psylvestris	AllSamples	0.000179933267399256	200	0.0893905877163524	0.0807178731637133	0.0995424354295505	166604.877221533	827690.627003264	747387.714478827	921689.216940283	790486.531930538	883706.982191033
Psylvestris	AllSamples	0.000179940914835211	200	0.0893905877163524	0.0807178731637133	0.0995424354295505	166611.958180751	827690.627003264	747387.714478827	921689.216940283	790486.531930538	883706.982191033
Psylvestris	AllSamples	0.000179940914835211	200	0.0893905877163524	0.0807178731637133	0.0995424354295505	166611.958180751	827690.627003264	747387.714478827	921689.216940283	790486.531930538	883706.982191033
Psylvestris	AllSamples	0.000179942414557106	200	0.0893905877163524	0.0807178731637133	0.0995424354295505	166613.346812135	827690.627003264	747387.714478827	921689.216940283	790486.531930538	883706.982191033
Psylvestris	AllSamples	0.000179942414557106	200	0.0893905877163524	0.0807178731637133	0.0995424354295505	166613.346812135	827690.627003264	747387.714478827	921689.216940283	790486.531930538	883706.982191033
Psylvestris	AllSamples	0.000179944681392103	200	0.0893905877163524	0.0807178731637133	0.0995424354295505	166615.445733429	827690.627003264	747387.714478827	921689.216940283	790486.531930538	883706.982191033
Psylvestris	AllSamples	0.000179944681392103	200	0.0893905877163524	0.0807178731637133	0.0995424354295505	166615.445733429	827690.627003264	747387.714478827	921689.216940283	790486.531930538	883706.982191033
Psylvestris	AllSamples	0.000179951766719592	200	0.0893905877163524	0.0807178731637133	0.0995424354295505	166622.006221845	827690.627003264	747387.714478827	921689.216940283	790486.531930538	883706.982191033
Psylvestris	AllSamples	0.000179951766719592	200	0.0893905877163524	0.0807178731637133	0.0995424354295505	166622.006221845	827690.627003264	747387.714478827	921689.216940283	790486.531930538	883706.982191033
Psylvestris	AllSamples	0.00017997382446494	200	0.0893905877163524	0.0807178731637133	0.0995424354295505	166642.430060129	827690.627003264	747387.714478827	921689.216940283	790486.531930538	883706.982191033
Psylvestris	AllSamples	0.00017997382446494	200	0.0893905877163524	0.0807178731637133	0.0995424354295505	166642.430060129	827690.627003264	747387.714478827	921689.216940283	790486.531930538	883706.982191033
Psylvestris	AllSamples	0.000180003853192141	200	0.0893905877163524	0.0807178731637133	0.0995424354295505	166670.234437168	827690.627003264	747387.714478827	921689.216940283	790486.531930538	883706.982191033
Psylvestris	AllSamples	0.000180003853192141	200	0.0893905877163524	0.0807178731637133	0.0995424354295505	166670.234437168	827690.627003264	747387.714478827	921689.216940283	790486.531930538	883706.982191033
Psylvestris	AllSamples	0.000180005329117994	200	0.0893905877163524	0.0807178731637133	0.0995424354295505	166671.60103518	827690.627003264	747387.714478827	921689.216940283	790486.531930538	883706.982191033
Psylvestris	AllSamples	0.000180005329117994	200	0.0893905877163524	0.0807178731637133	0.0995424354295505	166671.60103518	827690.627003264	747387.714478827	921689.216940283	790486.531930538	883706.982191033
Psylvestris	AllSamples	0.000180021185130302	200	0.0893905877163524	0.0807178731637133	0.0995424354295505	166686.282528057	827690.627003264	747387.714478827	921689.216940283	790486.531930538	883706.982191033
Psylvestris	AllSamples	0.000180021185130302	200	0.0893905877163524	0.0807178731637133	0.0995424354295505	166686.282528057	827690.627003264	747387.714478827	921689.216940283	790486.531930538	883706.982191033
Psylvestris	AllSamples	0.00018002425516035	200	0.0893905877163524	0.0807178731637133	0.0995424354295505	166689.125148472	827690.627003264	747387.714478827	921689.216940283	790486.531930538	883706.982191033
Psylvestris	AllSamples	0.00018002425516035	200	0.0893905877163524	0.0807178731637133	0.0995424354295505	166689.125148472	827690.627003264	747387.714478827	921689.216940283	790486.531930538	883706.982191033
Psylvestris	AllSamples	0.000180041969450205	200	0.0893905877163524	0.0807178731637133	0.0995424354295505	166705.527268709	827690.627003264	747387.714478827	921689.216940283	790486.531930538	883706.982191033
Psylvestris	AllSamples	0.000180041969450205	200	0.0893905877163524	0.0807178731637133	0.0995424354295505	166705.527268709	827690.627003264	747387.714478827	921689.216940283	790486.531930538	883706.982191033
Psylvestris	AllSamples	0.000180049449149748	200	0.0893905877163524	0.0807178731637133	0.0995424354295505	166712.452916433	827690.627003264	747387.714478827	921689.216940283	790486.531930538	883706.982191033
Psylvestris	AllSamples	0.000180049449149748	200	0.0893905877163524	0.0807178731637133	0.0995424354295505	166712.452916433	827690.627003264	747387.714478827	921689.216940283	790486.531930538	883706.982191033
Psylvestris	AllSamples	0.000180053276381178	200	0.0893905877163524	0.0807178731637133	0.0995424354295505	166715.996649238	827690.627003264	747387.714478827	921689.216940283	790486.531930538	883706.982191033
Psylvestris	AllSamples	0.000180053276381178	200	0.0893905877163524	0.0807178731637133	0.0995424354295505	166715.996649238	827690.627003264	747387.714478827	921689.216940283	790486.531930538	883706.982191033
Psylvestris	AllSamples	0.000180072461958858	200	0.0893905877163524	0.0807178731637133	0.0995424354295505	166733.761073016	827690.627003264	747387.714478827	921689.216940283	790486.531930538	883706.982191033
Psylvestris	AllSamples	0.000180072461958858	200	0.0893905877163524	0.0807178731637133	0.0995424354295505	166733.761073016	827690.627003264	747387.714478827	921689.216940283	790486.531930538	883706.982191033
Psylvestris	AllSamples	0.000180082703629967	200	0.0893905877163524	0.0807178731637133	0.0995424354295505	166743.244101821	827690.627003264	747387.714478827	921689.216940283	790486.531930538	883706.982191033
Psylvestris	AllSamples	0.000180082703629967	200	0.0893905877163524	0.0807178731637133	0.0995424354295505	166743.244101821	827690.627003264	747387.714478827	921689.216940283	790486.531930538	883706.982191033
Psylvestris	AllSamples	0.000180114201835019	200	0.0893905877163524	0.0807178731637133	0.0995424354295505	166772.409106499	827690.627003264	747387.714478827	921689.216940283	790486.531930538	883706.982191033
Psylvestris	AllSamples	0.000180114201835019	200	0.0893905877163524	0.0807178731637133	0.0995424354295505	166772.409106499	827690.627003264	747387.714478827	921689.216940283	790486.531930538	883706.982191033
Psylvestris	AllSamples	0.00018012384370505	200	0.0893905877163524	0.0807178731637133	0.0995424354295505	166781.336763935	827690.627003264	747387.714478827	921689.216940283	790486.531930538	883706.982191033
Psylvestris	AllSamples	0.00018012384370505	200	0.0893905877163524	0.0807178731637133	0.0995424354295505	166781.336763935	827690.627003264	747387.714478827	921689.216940283	790486.531930538	883706.982191033
Psylvestris	AllSamples	0.000180132334531036	200	0.0893905877163524	0.0807178731637133	0.0995424354295505	166789.198639848	827690.627003264	747387.714478827	921689.216940283	790486.531930538	883706.982191033
Psylvestris	AllSamples	0.000180132334531036	200	0.0893905877163524	0.0807178731637133	0.0995424354295505	166789.198639848	827690.627003264	747387.714478827	921689.216940283	790486.531930538	883706.982191033
Psylvestris	AllSamples	0.000180135971153163	200	0.0893905877163524	0.0807178731637133	0.0995424354295505	166792.565882558	827690.627003264	747387.714478827	921689.216940283	790486.531930538	883706.982191033
Psylvestris	AllSamples	0.000180135971153163	200	0.0893905877163524	0.0807178731637133	0.0995424354295505	166792.565882558	827690.627003264	747387.714478827	921689.216940283	790486.531930538	883706.982191033
Psylvestris	AllSamples	0.000180137400573126	200	0.0893905877163524	0.0807178731637133	0.0995424354295505	166793.889419561	827690.627003264	747387.714478827	921689.216940283	790486.531930538	883706.982191033
Psylvestris	AllSamples	0.000180137400573126	200	0.0893905877163524	0.0807178731637133	0.0995424354295505	166793.889419561	827690.627003264	747387.714478827	921689.216940283	790486.531930538	883706.982191033
Psylvestris	AllSamples	0.0001801454219511	200	0.0893905877163524	0.0807178731637133	0.0995424354295505	166801.316621389	827690.627003264	747387.714478827	921689.216940283	790486.531930538	883706.982191033
Psylvestris	AllSamples	0.0001801454219511	200	0.0893905877163524	0.0807178731637133	0.0995424354295505	166801.316621389	827690.627003264	747387.714478827	921689.216940283	790486.531930538	883706.982191033
Psylvestris	AllSamples	0.000180149133974977	200	0.0893905877163524	0.0807178731637133	0.0995424354295505	166804.753680534	827690.627003264	747387.714478827	921689.216940283	790486.531930538	883706.982191033
Psylvestris	AllSamples	0.000180149133974977	200	0.0893905877163524	0.0807178731637133	0.0995424354295505	166804.753680534	827690.627003264	747387.714478827	921689.216940283	790486.531930538	883706.982191033
Psylvestris	AllSamples	0.000180155015818972	200	0.0893905877163524	0.0807178731637133	0.0995424354295505	166810.199832381	827690.627003264	747387.714478827	921689.216940283	790486.531930538	883706.982191033
Psylvestris	AllSamples	0.000180155015818972	200	0.0893905877163524	0.0807178731637133	0.0995424354295505	166810.199832381	827690.627003264	747387.714478827	921689.216940283	790486.531930538	883706.982191033
Psylvestris	AllSamples	0.000180157328133723	200	0.0893905877163524	0.0807178731637133	0.0995424354295505	166812.340864559	827690.627003264	747387.714478827	921689.216940283	790486.531930538	883706.982191033
Psylvestris	AllSamples	0.000180157328133723	200	0.0893905877163524	0.0807178731637133	0.0995424354295505	166812.340864559	827690.627003264	747387.714478827	921689.216940283	790486.531930538	883706.982191033
Psylvestris	AllSamples	0.000180161448509677	200	0.0893905877163524	0.0807178731637133	0.0995424354295505	166816.156027479	827690.627003264	747387.714478827	921689.216940283	790486.531930538	883706.982191033
Psylvestris	AllSamples	0.000180161448509677	200	0.0893905877163524	0.0807178731637133	0.0995424354295505	166816.156027479	827690.627003264	747387.714478827	921689.216940283	790486.531930538	883706.982191033
Psylvestris	AllSamples	0.00018016799500501	200	0.0893905877163524	0.0807178731637133	0.0995424354295505	166822.217597231	827690.627003264	747387.714478827	921689.216940283	790486.531930538	883706.982191033
Psylvestris	AllSamples	0.00018016799500501	200	0.0893905877163524	0.0807178731637133	0.0995424354295505	166822.217597231	827690.627003264	747387.714478827	921689.216940283	790486.531930538	883706.982191033
Psylvestris	AllSamples	0.000180189936134321	200	0.0893905877163524	0.0807178731637133	0.0995424354295505	166842.533457704	827690.627003264	747387.714478827	921689.216940283	790486.531930538	883706.982191033
Psylvestris	AllSamples	0.000180189936134321	200	0.0893905877163524	0.0807178731637133	0.0995424354295505	166842.533457704	827690.627003264	747387.714478827	921689.216940283	790486.531930538	883706.982191033
Psylvestris	AllSamples	0.000180202179906262	200	0.0893905877163524	0.0807178731637133	0.0995424354295505	166853.870283576	827690.627003264	747387.714478827	921689.216940283	790486.531930538	883706.982191033
Psylvestris	AllSamples	0.000180202179906262	200	0.0893905877163524	0.0807178731637133	0.0995424354295505	166853.870283576	827690.627003264	747387.714478827	921689.216940283	790486.531930538	883706.982191033
Psylvestris	AllSamples	0.000180202441788998	200	0.0893905877163524	0.0807178731637133	0.0995424354295505	166854.112767591	827690.627003264	747387.714478827	921689.216940283	790486.531930538	883706.982191033
Psylvestris	AllSamples	0.000180202441788998	200	0.0893905877163524	0.0807178731637133	0.0995424354295505	166854.112767591	827690.627003264	747387.714478827	921689.216940283	790486.531930538	883706.982191033
Psylvestris	AllSamples	0.000180202642454919	200	0.0893905877163524	0.0807178731637133	0.0995424354295505	166854.29856937	827690.627003264	747387.714478827	921689.216940283	790486.531930538	883706.982191033
Psylvestris	AllSamples	0.000180202642454919	200	0.0893905877163524	0.0807178731637133	0.0995424354295505	166854.29856937	827690.627003264	747387.714478827	921689.216940283	790486.531930538	883706.982191033
Psylvestris	AllSamples	0.00018021612256423	200	0.0893905877163524	0.0807178731637133	0.0995424354295505	166866.780152064	827690.627003264	747387.714478827	921689.216940283	790486.531930538	883706.982191033
Psylvestris	AllSamples	0.00018021612256423	200	0.0893905877163524	0.0807178731637133	0.0995424354295505	166866.780152064	827690.627003264	747387.714478827	921689.216940283	790486.531930538	883706.982191033
Psylvestris	AllSamples	0.000180221532066847	200	0.0893905877163524	0.0807178731637133	0.0995424354295505	166871.788950784	827690.627003264	747387.714478827	921689.216940283	790486.531930538	883706.982191033
Psylvestris	AllSamples	0.000180221532066847	200	0.0893905877163524	0.0807178731637133	0.0995424354295505	166871.788950784	827690.627003264	747387.714478827	921689.216940283	790486.531930538	883706.982191033
Psylvestris	AllSamples	0.000180229568114342	200	0.0893905877163524	0.0807178731637133	0.0995424354295505	166879.229735501	827690.627003264	747387.714478827	921689.216940283	790486.531930538	883706.982191033
Psylvestris	AllSamples	0.000180229568114342	200	0.0893905877163524	0.0807178731637133	0.0995424354295505	166879.229735501	827690.627003264	747387.714478827	921689.216940283	790486.531930538	883706.982191033
Psylvestris	AllSamples	0.000180233711125939	200	0.0893905877163524	0.0807178731637133	0.0995424354295505	166883.065857351	827690.627003264	747387.714478827	921689.216940283	790486.531930538	883706.982191033
Psylvestris	AllSamples	0.000180233711125939	200	0.0893905877163524	0.0807178731637133	0.0995424354295505	166883.065857351	827690.627003264	747387.714478827	921689.216940283	790486.531930538	883706.982191033
Psylvestris	AllSamples	0.000180240231386081	200	0.0893905877163524	0.0807178731637133	0.0995424354295505	166889.10313526	827690.627003264	747387.714478827	921689.216940283	790486.531930538	883706.982191033
Psylvestris	AllSamples	0.000180240231386081	200	0.0893905877163524	0.0807178731637133	0.0995424354295505	166889.10313526	827690.627003264	747387.714478827	921689.216940283	790486.531930538	883706.982191033
Psylvestris	AllSamples	0.000180271581778212	200	0.0893905877163524	0.0807178731637133	0.0995424354295505	166918.131276122	827690.627003264	747387.714478827	921689.216940283	790486.531930538	883706.982191033
Psylvestris	AllSamples	0.000180271581778212	200	0.0893905877163524	0.0807178731637133	0.0995424354295505	166918.131276122	827690.627003264	747387.714478827	921689.216940283	790486.531930538	883706.982191033
Psylvestris	AllSamples	0.000180289315202228	200	0.0893905877163524	0.0807178731637133	0.0995424354295505	166934.551113174	827690.627003264	747387.714478827	921689.216940283	790486.531930538	883706.982191033
Psylvestris	AllSamples	0.000180289315202228	200	0.0893905877163524	0.0807178731637133	0.0995424354295505	166934.551113174	827690.627003264	747387.714478827	921689.216940283	790486.531930538	883706.982191033
Psylvestris	AllSamples	0.000180290447276123	200	0.0893905877163524	0.0807178731637133	0.0995424354295505	166935.599329744	827690.627003264	747387.714478827	921689.216940283	790486.531930538	883706.982191033
Psylvestris	AllSamples	0.000180290447276123	200	0.0893905877163524	0.0807178731637133	0.0995424354295505	166935.599329744	827690.627003264	747387.714478827	921689.216940283	790486.531930538	883706.982191033
Psylvestris	AllSamples	0.000180310608830974	200	0.0893905877163524	0.0807178731637133	0.0995424354295505	166954.267436087	827690.627003264	747387.714478827	921689.216940283	790486.531930538	883706.982191033
Psylvestris	AllSamples	0.000180310608830974	200	0.0893905877163524	0.0807178731637133	0.0995424354295505	166954.267436087	827690.627003264	747387.714478827	921689.216940283	790486.531930538	883706.982191033
Psylvestris	AllSamples	0.000180316927024981	200	0.0893905877163524	0.0807178731637133	0.0995424354295505	166960.117615723	827690.627003264	747387.714478827	921689.216940283	790486.531930538	883706.982191033
Psylvestris	AllSamples	0.000180316927024981	200	0.0893905877163524	0.0807178731637133	0.0995424354295505	166960.117615723	827690.627003264	747387.714478827	921689.216940283	790486.531930538	883706.982191033
Psylvestris	AllSamples	0.000180319866609166	200	0.0893905877163524	0.0807178731637133	0.0995424354295505	166962.839452932	827690.627003264	747387.714478827	921689.216940283	790486.531930538	883706.982191033
Psylvestris	AllSamples	0.000180319866609166	200	0.0893905877163524	0.0807178731637133	0.0995424354295505	166962.839452932	827690.627003264	747387.714478827	921689.216940283	790486.531930538	883706.982191033
Psylvestris	AllSamples	0.000180320770096785	200	0.0893905877163524	0.0807178731637133	0.0995424354295505	166963.676015542	827690.627003264	747387.714478827	921689.216940283	790486.531930538	883706.982191033
Psylvestris	AllSamples	0.000180320770096785	200	0.0893905877163524	0.0807178731637133	0.0995424354295505	166963.676015542	827690.627003264	747387.714478827	921689.216940283	790486.531930538	883706.982191033
Psylvestris	AllSamples	0.000180344658152034	200	0.0893905877163524	0.0807178731637133	0.0995424354295505	166985.794585217	827690.627003264	747387.714478827	921689.216940283	790486.531930538	883706.982191033
Psylvestris	AllSamples	0.000180344658152034	200	0.0893905877163524	0.0807178731637133	0.0995424354295505	166985.794585217	827690.627003264	747387.714478827	921689.216940283	790486.531930538	883706.982191033
Psylvestris	AllSamples	0.000180356018723614	200	0.0893905877163524	0.0807178731637133	0.0995424354295505	166996.313632976	827690.627003264	747387.714478827	921689.216940283	790486.531930538	883706.982191033
Psylvestris	AllSamples	0.000180356018723614	200	0.0893905877163524	0.0807178731637133	0.0995424354295505	166996.313632976	827690.627003264	747387.714478827	921689.216940283	790486.531930538	883706.982191033
Psylvestris	AllSamples	0.000180365422962678	200	0.0893905877163524	0.0807178731637133	0.0995424354295505	167005.021261739	827690.627003264	747387.714478827	921689.216940283	790486.531930538	883706.982191033
Psylvestris	AllSamples	0.000180365422962678	200	0.0893905877163524	0.0807178731637133	0.0995424354295505	167005.021261739	827690.627003264	747387.714478827	921689.216940283	790486.531930538	883706.982191033
Psylvestris	AllSamples	0.00018037331335188	200	0.0893905877163524	0.0807178731637133	0.0995424354295505	167012.327177667	827690.627003264	747387.714478827	921689.216940283	790486.531930538	883706.982191033
Psylvestris	AllSamples	0.00018037331335188	200	0.0893905877163524	0.0807178731637133	0.0995424354295505	167012.327177667	827690.627003264	747387.714478827	921689.216940283	790486.531930538	883706.982191033
Psylvestris	AllSamples	0.000180391787073588	200	0.0893905877163524	0.0807178731637133	0.0995424354295505	167029.432475544	827690.627003264	747387.714478827	921689.216940283	790486.531930538	883706.982191033
Psylvestris	AllSamples	0.000180391787073588	200	0.0893905877163524	0.0807178731637133	0.0995424354295505	167029.432475544	827690.627003264	747387.714478827	921689.216940283	790486.531930538	883706.982191033
Psylvestris	AllSamples	0.000180412163478368	200	0.0893905877163524	0.0807178731637133	0.0995424354295505	167048.299517008	827690.627003264	747387.714478827	921689.216940283	790486.531930538	883706.982191033
Psylvestris	AllSamples	0.000180412163478368	200	0.0893905877163524	0.0807178731637133	0.0995424354295505	167048.299517008	827690.627003264	747387.714478827	921689.216940283	790486.531930538	883706.982191033
Psylvestris	AllSamples	0.000180421024118488	200	0.0893905877163524	0.0807178731637133	0.0995424354295505	167056.503813415	827690.627003264	747387.714478827	921689.216940283	790486.531930538	883706.982191033
Psylvestris	AllSamples	0.000180421024118488	200	0.0893905877163524	0.0807178731637133	0.0995424354295505	167056.503813415	827690.627003264	747387.714478827	921689.216940283	790486.531930538	883706.982191033
Psylvestris	AllSamples	0.00018042286541036	200	0.0893905877163524	0.0807178731637133	0.0995424354295505	167058.208713296	827690.627003264	747387.714478827	921689.216940283	790486.531930538	883706.982191033
Psylvestris	AllSamples	0.00018042286541036	200	0.0893905877163524	0.0807178731637133	0.0995424354295505	167058.208713296	827690.627003264	747387.714478827	921689.216940283	790486.531930538	883706.982191033
Psylvestris	AllSamples	0.000180431843060405	200	0.0893905877163524	0.0807178731637133	0.0995424354295505	167066.521352227	827690.627003264	747387.714478827	921689.216940283	790486.531930538	883706.982191033
Psylvestris	AllSamples	0.000180431843060405	200	0.0893905877163524	0.0807178731637133	0.0995424354295505	167066.521352227	827690.627003264	747387.714478827	921689.216940283	790486.531930538	883706.982191033
Psylvestris	AllSamples	0.000180435686801253	200	0.0893905877163524	0.0807178731637133	0.0995424354295505	167070.080371531	827690.627003264	747387.714478827	921689.216940283	790486.531930538	883706.982191033
Psylvestris	AllSamples	0.000180435686801253	200	0.0893905877163524	0.0807178731637133	0.0995424354295505	167070.080371531	827690.627003264	747387.714478827	921689.216940283	790486.531930538	883706.982191033
Psylvestris	AllSamples	0.000180447074456189	200	0.0893905877163524	0.0807178731637133	0.0995424354295505	167080.624496471	827690.627003264	747387.714478827	921689.216940283	790486.531930538	883706.982191033
Psylvestris	AllSamples	0.000180447074456189	200	0.0893905877163524	0.0807178731637133	0.0995424354295505	167080.624496471	827690.627003264	747387.714478827	921689.216940283	790486.531930538	883706.982191033
Psylvestris	AllSamples	0.000180478357735085	200	0.0893905877163524	0.0807178731637133	0.0995424354295505	167109.590495449	827690.627003264	747387.714478827	921689.216940283	790486.531930538	883706.982191033
Psylvestris	AllSamples	0.000180478357735085	200	0.0893905877163524	0.0807178731637133	0.0995424354295505	167109.590495449	827690.627003264	747387.714478827	921689.216940283	790486.531930538	883706.982191033
Psylvestris	AllSamples	0.000180493768496499	200	0.0893905877163524	0.0807178731637133	0.0995424354295505	167123.859718981	827690.627003264	747387.714478827	921689.216940283	790486.531930538	883706.982191033
Psylvestris	AllSamples	0.000180493768496499	200	0.0893905877163524	0.0807178731637133	0.0995424354295505	167123.859718981	827690.627003264	747387.714478827	921689.216940283	790486.531930538	883706.982191033
Psylvestris	AllSamples	0.000180504231653539	200	0.0893905877163524	0.0807178731637133	0.0995424354295505	167133.547827351	827690.627003264	747387.714478827	921689.216940283	790486.531930538	883706.982191033
Psylvestris	AllSamples	0.000180504231653539	200	0.0893905877163524	0.0807178731637133	0.0995424354295505	167133.547827351	827690.627003264	747387.714478827	921689.216940283	790486.531930538	883706.982191033
Psylvestris	AllSamples	0.000180505181130197	200	0.0893905877163524	0.0807178731637133	0.0995424354295505	167134.426972404	827690.627003264	747387.714478827	921689.216940283	790486.531930538	883706.982191033
Psylvestris	AllSamples	0.000180505181130197	200	0.0893905877163524	0.0807178731637133	0.0995424354295505	167134.426972404	827690.627003264	747387.714478827	921689.216940283	790486.531930538	883706.982191033
Psylvestris	AllSamples	0.000180509177668391	200	0.0893905877163524	0.0807178731637133	0.0995424354295505	167138.127470732	827690.627003264	747387.714478827	921689.216940283	790486.531930538	883706.982191033
Psylvestris	AllSamples	0.000180509177668391	200	0.0893905877163524	0.0807178731637133	0.0995424354295505	167138.127470732	827690.627003264	747387.714478827	921689.216940283	790486.531930538	883706.982191033
Psylvestris	AllSamples	0.000180510797499858	200	0.0893905877163524	0.0807178731637133	0.0995424354295505	167139.627314683	827690.627003264	747387.714478827	921689.216940283	790486.531930538	883706.982191033
Psylvestris	AllSamples	0.000180510797499858	200	0.0893905877163524	0.0807178731637133	0.0995424354295505	167139.627314683	827690.627003264	747387.714478827	921689.216940283	790486.531930538	883706.982191033
Psylvestris	AllSamples	0.000180515090404962	200	0.0893905877163524	0.0807178731637133	0.0995424354295505	167143.602226816	827690.627003264	747387.714478827	921689.216940283	790486.531930538	883706.982191033
Psylvestris	AllSamples	0.000180515090404962	200	0.0893905877163524	0.0807178731637133	0.0995424354295505	167143.602226816	827690.627003264	747387.714478827	921689.216940283	790486.531930538	883706.982191033
Psylvestris	AllSamples	0.000180526410791195	200	0.0893905877163524	0.0807178731637133	0.0995424354295505	167154.084065921	827690.627003264	747387.714478827	921689.216940283	790486.531930538	883706.982191033
Psylvestris	AllSamples	0.000180526410791195	200	0.0893905877163524	0.0807178731637133	0.0995424354295505	167154.084065921	827690.627003264	747387.714478827	921689.216940283	790486.531930538	883706.982191033
Psylvestris	AllSamples	0.000180538022632989	200	0.0893905877163524	0.0807178731637133	0.0995424354295505	167164.835771286	827690.627003264	747387.714478827	921689.216940283	790486.531930538	883706.982191033
Psylvestris	AllSamples	0.000180538022632989	200	0.0893905877163524	0.0807178731637133	0.0995424354295505	167164.835771286	827690.627003264	747387.714478827	921689.216940283	790486.531930538	883706.982191033
Psylvestris	AllSamples	0.000180542331161921	200	0.0893905877163524	0.0807178731637133	0.0995424354295505	167168.825149927	827690.627003264	747387.714478827	921689.216940283	790486.531930538	883706.982191033
Psylvestris	AllSamples	0.000180542331161921	200	0.0893905877163524	0.0807178731637133	0.0995424354295505	167168.825149927	827690.627003264	747387.714478827	921689.216940283	790486.531930538	883706.982191033
Psylvestris	AllSamples	0.000180544104961783	200	0.0893905877163524	0.0807178731637133	0.0995424354295505	167170.467557206	827690.627003264	747387.714478827	921689.216940283	790486.531930538	883706.982191033
Psylvestris	AllSamples	0.000180544104961783	200	0.0893905877163524	0.0807178731637133	0.0995424354295505	167170.467557206	827690.627003264	747387.714478827	921689.216940283	790486.531930538	883706.982191033
Psylvestris	AllSamples	0.00018054933967203	200	0.0893905877163524	0.0807178731637133	0.0995424354295505	167175.314511139	827690.627003264	747387.714478827	921689.216940283	790486.531930538	883706.982191033
Psylvestris	AllSamples	0.00018054933967203	200	0.0893905877163524	0.0807178731637133	0.0995424354295505	167175.314511139	827690.627003264	747387.714478827	921689.216940283	790486.531930538	883706.982191033
Psylvestris	AllSamples	0.00018055072522101	200	0.0893905877163524	0.0807178731637133	0.0995424354295505	167176.597426861	827690.627003264	747387.714478827	921689.216940283	790486.531930538	883706.982191033
Psylvestris	AllSamples	0.00018055072522101	200	0.0893905877163524	0.0807178731637133	0.0995424354295505	167176.597426861	827690.627003264	747387.714478827	921689.216940283	790486.531930538	883706.982191033
Psylvestris	AllSamples	0.00018055786425136	200	0.0893905877163524	0.0807178731637133	0.0995424354295505	167183.207640148	827690.627003264	747387.714478827	921689.216940283	790486.531930538	883706.982191033
Psylvestris	AllSamples	0.00018055786425136	200	0.0893905877163524	0.0807178731637133	0.0995424354295505	167183.207640148	827690.627003264	747387.714478827	921689.216940283	790486.531930538	883706.982191033
Psylvestris	AllSamples	0.00018056424722011	200	0.0893905877163524	0.0807178731637133	0.0995424354295505	167189.117796398	827690.627003264	747387.714478827	921689.216940283	790486.531930538	883706.982191033
Psylvestris	AllSamples	0.00018056424722011	200	0.0893905877163524	0.0807178731637133	0.0995424354295505	167189.117796398	827690.627003264	747387.714478827	921689.216940283	790486.531930538	883706.982191033
Psylvestris	AllSamples	0.000180572039349398	200	0.0893905877163524	0.0807178731637133	0.0995424354295505	167196.332730924	827690.627003264	747387.714478827	921689.216940283	790486.531930538	883706.982191033
Psylvestris	AllSamples	0.000180572039349398	200	0.0893905877163524	0.0807178731637133	0.0995424354295505	167196.332730924	827690.627003264	747387.714478827	921689.216940283	790486.531930538	883706.982191033
Psylvestris	AllSamples	0.00018059634051061	200	0.0893905877163524	0.0807178731637133	0.0995424354295505	167218.833806121	827690.627003264	747387.714478827	921689.216940283	790486.531930538	883706.982191033
Psylvestris	AllSamples	0.00018059634051061	200	0.0893905877163524	0.0807178731637133	0.0995424354295505	167218.833806121	827690.627003264	747387.714478827	921689.216940283	790486.531930538	883706.982191033
Psylvestris	AllSamples	0.000180636256318016	200	0.0893905877163524	0.0807178731637133	0.0995424354295505	167255.792887052	827690.627003264	747387.714478827	921689.216940283	790486.531930538	883706.982191033
Psylvestris	AllSamples	0.000180636256318016	200	0.0893905877163524	0.0807178731637133	0.0995424354295505	167255.792887052	827690.627003264	747387.714478827	921689.216940283	790486.531930538	883706.982191033
Psylvestris	AllSamples	0.000180641581464398	200	0.0893905877163524	0.0807178731637133	0.0995424354295505	167260.723578146	827690.627003264	747387.714478827	921689.216940283	790486.531930538	883706.982191033
Psylvestris	AllSamples	0.000180641581464398	200	0.0893905877163524	0.0807178731637133	0.0995424354295505	167260.723578146	827690.627003264	747387.714478827	921689.216940283	790486.531930538	883706.982191033
Psylvestris	AllSamples	0.000180643549564896	200	0.0893905877163524	0.0807178731637133	0.0995424354295505	167262.545893422	827690.627003264	747387.714478827	921689.216940283	790486.531930538	883706.982191033
Psylvestris	AllSamples	0.000180643549564896	200	0.0893905877163524	0.0807178731637133	0.0995424354295505	167262.545893422	827690.627003264	747387.714478827	921689.216940283	790486.531930538	883706.982191033
Psylvestris	AllSamples	0.000180643700793444	200	0.0893905877163524	0.0807178731637133	0.0995424354295505	167262.685919856	827690.627003264	747387.714478827	921689.216940283	790486.531930538	883706.982191033
Psylvestris	AllSamples	0.000180643700793444	200	0.0893905877163524	0.0807178731637133	0.0995424354295505	167262.685919856	827690.627003264	747387.714478827	921689.216940283	790486.531930538	883706.982191033
Psylvestris	AllSamples	0.000180655823979765	200	0.0893905877163524	0.0807178731637133	0.0995424354295505	167273.911092375	827690.627003264	747387.714478827	921689.216940283	790486.531930538	883706.982191033
Psylvestris	AllSamples	0.000180655823979765	200	0.0893905877163524	0.0807178731637133	0.0995424354295505	167273.911092375	827690.627003264	747387.714478827	921689.216940283	790486.531930538	883706.982191033
Psylvestris	AllSamples	0.00018066671595914	200	0.0893905877163524	0.0807178731637133	0.0995424354295505	167283.996258463	827690.627003264	747387.714478827	921689.216940283	790486.531930538	883706.982191033
Psylvestris	AllSamples	0.00018066671595914	200	0.0893905877163524	0.0807178731637133	0.0995424354295505	167283.996258463	827690.627003264	747387.714478827	921689.216940283	790486.531930538	883706.982191033
Psylvestris	AllSamples	0.000180671337992535	200	0.0893905877163524	0.0807178731637133	0.0995424354295505	167288.275919014	827690.627003264	747387.714478827	921689.216940283	790486.531930538	883706.982191033
Psylvestris	AllSamples	0.000180671337992535	200	0.0893905877163524	0.0807178731637133	0.0995424354295505	167288.275919014	827690.627003264	747387.714478827	921689.216940283	790486.531930538	883706.982191033
Psylvestris	AllSamples	0.000180682931011269	200	0.0893905877163524	0.0807178731637133	0.0995424354295505	167299.01019562	827690.627003264	747387.714478827	921689.216940283	790486.531930538	883706.982191033
Psylvestris	AllSamples	0.000180682931011269	200	0.0893905877163524	0.0807178731637133	0.0995424354295505	167299.01019562	827690.627003264	747387.714478827	921689.216940283	790486.531930538	883706.982191033
Psylvestris	AllSamples	0.00018069097883643	200	0.0893905877163524	0.0807178731637133	0.0995424354295505	167306.461885584	827690.627003264	747387.714478827	921689.216940283	790486.531930538	883706.982191033
Psylvestris	AllSamples	0.00018069097883643	200	0.0893905877163524	0.0807178731637133	0.0995424354295505	167306.461885584	827690.627003264	747387.714478827	921689.216940283	790486.531930538	883706.982191033
Psylvestris	AllSamples	0.000180702229121577	200	0.0893905877163524	0.0807178731637133	0.0995424354295505	167316.878816275	827690.627003264	747387.714478827	921689.216940283	790486.531930538	883706.982191033
Psylvestris	AllSamples	0.000180702229121577	200	0.0893905877163524	0.0807178731637133	0.0995424354295505	167316.878816275	827690.627003264	747387.714478827	921689.216940283	790486.531930538	883706.982191033
Psylvestris	AllSamples	0.000180709428855434	200	0.0893905877163524	0.0807178731637133	0.0995424354295505	167323.545236513	827690.627003264	747387.714478827	921689.216940283	790486.531930538	883706.982191033
Psylvestris	AllSamples	0.000180709428855434	200	0.0893905877163524	0.0807178731637133	0.0995424354295505	167323.545236513	827690.627003264	747387.714478827	921689.216940283	790486.531930538	883706.982191033
Psylvestris	AllSamples	0.000180710999161147	200	0.0893905877163524	0.0807178731637133	0.0995424354295505	167324.999223284	827690.627003264	747387.714478827	921689.216940283	790486.531930538	883706.982191033
Psylvestris	AllSamples	0.000180710999161147	200	0.0893905877163524	0.0807178731637133	0.0995424354295505	167324.999223284	827690.627003264	747387.714478827	921689.216940283	790486.531930538	883706.982191033
Psylvestris	AllSamples	0.000180711911710343	200	0.0893905877163524	0.0807178731637133	0.0995424354295505	167325.844176244	827690.627003264	747387.714478827	921689.216940283	790486.531930538	883706.982191033
Psylvestris	AllSamples	0.000180711911710343	200	0.0893905877163524	0.0807178731637133	0.0995424354295505	167325.844176244	827690.627003264	747387.714478827	921689.216940283	790486.531930538	883706.982191033
Psylvestris	AllSamples	0.00018071538206092	200	0.0893905877163524	0.0807178731637133	0.0995424354295505	167329.057463815	827690.627003264	747387.714478827	921689.216940283	790486.531930538	883706.982191033
Psylvestris	AllSamples	0.00018071538206092	200	0.0893905877163524	0.0807178731637133	0.0995424354295505	167329.057463815	827690.627003264	747387.714478827	921689.216940283	790486.531930538	883706.982191033
Psylvestris	AllSamples	0.000180719073479181	200	0.0893905877163524	0.0807178731637133	0.0995424354295505	167332.475443686	827690.627003264	747387.714478827	921689.216940283	790486.531930538	883706.982191033
Psylvestris	AllSamples	0.000180719073479181	200	0.0893905877163524	0.0807178731637133	0.0995424354295505	167332.475443686	827690.627003264	747387.714478827	921689.216940283	790486.531930538	883706.982191033
Psylvestris	AllSamples	0.000180732938223295	200	0.0893905877163524	0.0807178731637133	0.0995424354295505	167345.313169717	827690.627003264	747387.714478827	921689.216940283	790486.531930538	883706.982191033
Psylvestris	AllSamples	0.000180732938223295	200	0.0893905877163524	0.0807178731637133	0.0995424354295505	167345.313169717	827690.627003264	747387.714478827	921689.216940283	790486.531930538	883706.982191033
Psylvestris	AllSamples	0.00018075262384958	200	0.0893905877163524	0.0807178731637133	0.0995424354295505	167363.540601463	827690.627003264	747387.714478827	921689.216940283	790486.531930538	883706.982191033
Psylvestris	AllSamples	0.00018075262384958	200	0.0893905877163524	0.0807178731637133	0.0995424354295505	167363.540601463	827690.627003264	747387.714478827	921689.216940283	790486.531930538	883706.982191033
Psylvestris	AllSamples	0.000180766013046424	200	0.0893905877163524	0.0807178731637133	0.0995424354295505	167375.938005948	827690.627003264	747387.714478827	921689.216940283	790486.531930538	883706.982191033
Psylvestris	AllSamples	0.000180766013046424	200	0.0893905877163524	0.0807178731637133	0.0995424354295505	167375.938005948	827690.627003264	747387.714478827	921689.216940283	790486.531930538	883706.982191033
Psylvestris	AllSamples	0.000180772099190732	200	0.0893905877163524	0.0807178731637133	0.0995424354295505	167381.573324752	827690.627003264	747387.714478827	921689.216940283	790486.531930538	883706.982191033
Psylvestris	AllSamples	0.000180772099190732	200	0.0893905877163524	0.0807178731637133	0.0995424354295505	167381.573324752	827690.627003264	747387.714478827	921689.216940283	790486.531930538	883706.982191033
Psylvestris	AllSamples	0.000180807001569394	200	0.0893905877163524	0.0807178731637133	0.0995424354295505	167413.890342031	827690.627003264	747387.714478827	921689.216940283	790486.531930538	883706.982191033
Psylvestris	AllSamples	0.000180807001569394	200	0.0893905877163524	0.0807178731637133	0.0995424354295505	167413.890342031	827690.627003264	747387.714478827	921689.216940283	790486.531930538	883706.982191033
Psylvestris	AllSamples	0.000180828186411669	200	0.0893905877163524	0.0807178731637133	0.0995424354295505	167433.505936731	827690.627003264	747387.714478827	921689.216940283	790486.531930538	883706.982191033
Psylvestris	AllSamples	0.000180828186411669	200	0.0893905877163524	0.0807178731637133	0.0995424354295505	167433.505936731	827690.627003264	747387.714478827	921689.216940283	790486.531930538	883706.982191033
Psylvestris	AllSamples	0.000180828610819223	200	0.0893905877163524	0.0807178731637133	0.0995424354295505	167433.898906688	827690.627003264	747387.714478827	921689.216940283	790486.531930538	883706.982191033
Psylvestris	AllSamples	0.000180828610819223	200	0.0893905877163524	0.0807178731637133	0.0995424354295505	167433.898906688	827690.627003264	747387.714478827	921689.216940283	790486.531930538	883706.982191033
Psylvestris	AllSamples	0.000180848883844016	200	0.0893905877163524	0.0807178731637133	0.0995424354295505	167452.670225941	827690.627003264	747387.714478827	921689.216940283	790486.531930538	883706.982191033
Psylvestris	AllSamples	0.000180848883844016	200	0.0893905877163524	0.0807178731637133	0.0995424354295505	167452.670225941	827690.627003264	747387.714478827	921689.216940283	790486.531930538	883706.982191033
Psylvestris	AllSamples	0.00018088418120935	200	0.0893905877163524	0.0807178731637133	0.0995424354295505	167485.352971621	827690.627003264	747387.714478827	921689.216940283	790486.531930538	883706.982191033
Psylvestris	AllSamples	0.00018088418120935	200	0.0893905877163524	0.0807178731637133	0.0995424354295505	167485.352971621	827690.627003264	747387.714478827	921689.216940283	790486.531930538	883706.982191033
Psylvestris	AllSamples	0.000180886933942991	200	0.0893905877163524	0.0807178731637133	0.0995424354295505	167487.901799066	827690.627003264	747387.714478827	921689.216940283	790486.531930538	883706.982191033
Psylvestris	AllSamples	0.000180886933942991	200	0.0893905877163524	0.0807178731637133	0.0995424354295505	167487.901799066	827690.627003264	747387.714478827	921689.216940283	790486.531930538	883706.982191033
Psylvestris	AllSamples	0.000180918543594791	200	0.0893905877163524	0.0807178731637133	0.0995424354295505	167517.169995177	827690.627003264	747387.714478827	921689.216940283	790486.531930538	883706.982191033
Psylvestris	AllSamples	0.000180918543594791	200	0.0893905877163524	0.0807178731637133	0.0995424354295505	167517.169995177	827690.627003264	747387.714478827	921689.216940283	790486.531930538	883706.982191033
Psylvestris	AllSamples	0.000180923481986934	200	0.0893905877163524	0.0807178731637133	0.0995424354295505	167521.742580494	827690.627003264	747387.714478827	921689.216940283	790486.531930538	883706.982191033
Psylvestris	AllSamples	0.000180923481986934	200	0.0893905877163524	0.0807178731637133	0.0995424354295505	167521.742580494	827690.627003264	747387.714478827	921689.216940283	790486.531930538	883706.982191033
Psylvestris	AllSamples	0.000180927109572951	200	0.0893905877163524	0.0807178731637133	0.0995424354295505	167525.101456436	827690.627003264	747387.714478827	921689.216940283	790486.531930538	883706.982191033
Psylvestris	AllSamples	0.000180927109572951	200	0.0893905877163524	0.0807178731637133	0.0995424354295505	167525.101456436	827690.627003264	747387.714478827	921689.216940283	790486.531930538	883706.982191033
Psylvestris	AllSamples	0.00018092891235087	200	0.0893905877163524	0.0807178731637133	0.0995424354295505	167526.77069525	827690.627003264	747387.714478827	921689.216940283	790486.531930538	883706.982191033
Psylvestris	AllSamples	0.00018092891235087	200	0.0893905877163524	0.0807178731637133	0.0995424354295505	167526.77069525	827690.627003264	747387.714478827	921689.216940283	790486.531930538	883706.982191033
Psylvestris	AllSamples	0.000180937645385001	200	0.0893905877163524	0.0807178731637133	0.0995424354295505	167534.856837964	827690.627003264	747387.714478827	921689.216940283	790486.531930538	883706.982191033
Psylvestris	AllSamples	0.000180937645385001	200	0.0893905877163524	0.0807178731637133	0.0995424354295505	167534.856837964	827690.627003264	747387.714478827	921689.216940283	790486.531930538	883706.982191033
Psylvestris	AllSamples	0.000180942990205216	200	0.0893905877163524	0.0807178731637133	0.0995424354295505	167539.805745571	827690.627003264	747387.714478827	921689.216940283	790486.531930538	883706.982191033
Psylvestris	AllSamples	0.000180942990205216	200	0.0893905877163524	0.0807178731637133	0.0995424354295505	167539.805745571	827690.627003264	747387.714478827	921689.216940283	790486.531930538	883706.982191033
Psylvestris	AllSamples	0.000180943264006403	200	0.0893905877163524	0.0807178731637133	0.0995424354295505	167540.059265188	827690.627003264	747387.714478827	921689.216940283	790486.531930538	883706.982191033
Psylvestris	AllSamples	0.000180943264006403	200	0.0893905877163524	0.0807178731637133	0.0995424354295505	167540.059265188	827690.627003264	747387.714478827	921689.216940283	790486.531930538	883706.982191033
Psylvestris	AllSamples	0.000180943602690949	200	0.0893905877163524	0.0807178731637133	0.0995424354295505	167540.37286199	827690.627003264	747387.714478827	921689.216940283	790486.531930538	883706.982191033
Psylvestris	AllSamples	0.000180943602690949	200	0.0893905877163524	0.0807178731637133	0.0995424354295505	167540.37286199	827690.627003264	747387.714478827	921689.216940283	790486.531930538	883706.982191033
Psylvestris	AllSamples	0.000180954909869339	200	0.0893905877163524	0.0807178731637133	0.0995424354295505	167550.84247161	827690.627003264	747387.714478827	921689.216940283	790486.531930538	883706.982191033
Psylvestris	AllSamples	0.000180954909869339	200	0.0893905877163524	0.0807178731637133	0.0995424354295505	167550.84247161	827690.627003264	747387.714478827	921689.216940283	790486.531930538	883706.982191033
Psylvestris	AllSamples	0.000180974973438962	200	0.0893905877163524	0.0807178731637133	0.0995424354295505	167569.41985089	827690.627003264	747387.714478827	921689.216940283	790486.531930538	883706.982191033
Psylvestris	AllSamples	0.000180974973438962	200	0.0893905877163524	0.0807178731637133	0.0995424354295505	167569.41985089	827690.627003264	747387.714478827	921689.216940283	790486.531930538	883706.982191033
Psylvestris	AllSamples	0.000180985360037177	200	0.0893905877163524	0.0807178731637133	0.0995424354295505	167579.03707146	827690.627003264	747387.714478827	921689.216940283	790486.531930538	883706.982191033
Psylvestris	AllSamples	0.000180985360037177	200	0.0893905877163524	0.0807178731637133	0.0995424354295505	167579.03707146	827690.627003264	747387.714478827	921689.216940283	790486.531930538	883706.982191033
Psylvestris	AllSamples	0.000180988688234414	200	0.0893905877163524	0.0807178731637133	0.0995424354295505	167582.118735568	827690.627003264	747387.714478827	921689.216940283	790486.531930538	883706.982191033
Psylvestris	AllSamples	0.000180988688234414	200	0.0893905877163524	0.0807178731637133	0.0995424354295505	167582.118735568	827690.627003264	747387.714478827	921689.216940283	790486.531930538	883706.982191033
Psylvestris	AllSamples	0.000180999982739708	200	0.0893905877163524	0.0807178731637133	0.0995424354295505	167592.57661084	827690.627003264	747387.714478827	921689.216940283	790486.531930538	883706.982191033
Psylvestris	AllSamples	0.000180999982739708	200	0.0893905877163524	0.0807178731637133	0.0995424354295505	167592.57661084	827690.627003264	747387.714478827	921689.216940283	790486.531930538	883706.982191033
Psylvestris	AllSamples	0.000181037563965301	200	0.0893905877163524	0.0807178731637133	0.0995424354295505	167627.374041945	827690.627003264	747387.714478827	921689.216940283	790486.531930538	883706.982191033
Psylvestris	AllSamples	0.000181037563965301	200	0.0893905877163524	0.0807178731637133	0.0995424354295505	167627.374041945	827690.627003264	747387.714478827	921689.216940283	790486.531930538	883706.982191033
Psylvestris	AllSamples	0.00018105260555188	200	0.0893905877163524	0.0807178731637133	0.0995424354295505	167641.301436926	827690.627003264	747387.714478827	921689.216940283	790486.531930538	883706.982191033
Psylvestris	AllSamples	0.00018105260555188	200	0.0893905877163524	0.0807178731637133	0.0995424354295505	167641.301436926	827690.627003264	747387.714478827	921689.216940283	790486.531930538	883706.982191033
Psylvestris	AllSamples	0.000181066234949022	200	0.0893905877163524	0.0807178731637133	0.0995424354295505	167653.921249094	827690.627003264	747387.714478827	921689.216940283	790486.531930538	883706.982191033
Psylvestris	AllSamples	0.000181066234949022	200	0.0893905877163524	0.0807178731637133	0.0995424354295505	167653.921249094	827690.627003264	747387.714478827	921689.216940283	790486.531930538	883706.982191033
Psylvestris	AllSamples	0.000181069885009504	200	0.0893905877163524	0.0807178731637133	0.0995424354295505	167657.300934726	827690.627003264	747387.714478827	921689.216940283	790486.531930538	883706.982191033
Psylvestris	AllSamples	0.000181069885009504	200	0.0893905877163524	0.0807178731637133	0.0995424354295505	167657.300934726	827690.627003264	747387.714478827	921689.216940283	790486.531930538	883706.982191033
Psylvestris	AllSamples	0.000181071496841984	200	0.0893905877163524	0.0807178731637133	0.0995424354295505	167658.793372208	827690.627003264	747387.714478827	921689.216940283	790486.531930538	883706.982191033
Psylvestris	AllSamples	0.000181071496841984	200	0.0893905877163524	0.0807178731637133	0.0995424354295505	167658.793372208	827690.627003264	747387.714478827	921689.216940283	790486.531930538	883706.982191033
Psylvestris	AllSamples	0.000181090611516925	200	0.0893905877163524	0.0807178731637133	0.0995424354295505	167676.492145301	827690.627003264	747387.714478827	921689.216940283	790486.531930538	883706.982191033
Psylvestris	AllSamples	0.000181090611516925	200	0.0893905877163524	0.0807178731637133	0.0995424354295505	167676.492145301	827690.627003264	747387.714478827	921689.216940283	790486.531930538	883706.982191033
Psylvestris	AllSamples	0.000181118997755982	200	0.0893905877163524	0.0807178731637133	0.0995424354295505	167702.775699984	827690.627003264	747387.714478827	921689.216940283	790486.531930538	883706.982191033
Psylvestris	AllSamples	0.000181118997755982	200	0.0893905877163524	0.0807178731637133	0.0995424354295505	167702.775699984	827690.627003264	747387.714478827	921689.216940283	790486.531930538	883706.982191033
Psylvestris	AllSamples	0.000181143395292443	200	0.0893905877163524	0.0807178731637133	0.0995424354295505	167725.366011521	827690.627003264	747387.714478827	921689.216940283	790486.531930538	883706.982191033
Psylvestris	AllSamples	0.000181143395292443	200	0.0893905877163524	0.0807178731637133	0.0995424354295505	167725.366011521	827690.627003264	747387.714478827	921689.216940283	790486.531930538	883706.982191033
Psylvestris	AllSamples	0.000181149243336142	200	0.0893905877163524	0.0807178731637133	0.0995424354295505	167730.780866799	827690.627003264	747387.714478827	921689.216940283	790486.531930538	883706.982191033
Psylvestris	AllSamples	0.000181149243336142	200	0.0893905877163524	0.0807178731637133	0.0995424354295505	167730.780866799	827690.627003264	747387.714478827	921689.216940283	790486.531930538	883706.982191033
Psylvestris	AllSamples	0.000181158272494355	200	0.0893905877163524	0.0807178731637133	0.0995424354295505	167739.141198477	827690.627003264	747387.714478827	921689.216940283	790486.531930538	883706.982191033
Psylvestris	AllSamples	0.000181158272494355	200	0.0893905877163524	0.0807178731637133	0.0995424354295505	167739.141198477	827690.627003264	747387.714478827	921689.216940283	790486.531930538	883706.982191033
Psylvestris	AllSamples	0.000181176927263574	200	0.0893905877163524	0.0807178731637133	0.0995424354295505	167756.414132939	827690.627003264	747387.714478827	921689.216940283	790486.531930538	883706.982191033
Psylvestris	AllSamples	0.000181176927263574	200	0.0893905877163524	0.0807178731637133	0.0995424354295505	167756.414132939	827690.627003264	747387.714478827	921689.216940283	790486.531930538	883706.982191033
Psylvestris	AllSamples	0.000181185806646201	200	0.0893905877163524	0.0807178731637133	0.0995424354295505	167764.635783519	827690.627003264	747387.714478827	921689.216940283	790486.531930538	883706.982191033
Psylvestris	AllSamples	0.000181185806646201	200	0.0893905877163524	0.0807178731637133	0.0995424354295505	167764.635783519	827690.627003264	747387.714478827	921689.216940283	790486.531930538	883706.982191033
Psylvestris	AllSamples	0.00018120598396392	200	0.0893905877163524	0.0807178731637133	0.0995424354295505	167783.318485111	827690.627003264	747387.714478827	921689.216940283	790486.531930538	883706.982191033
Psylvestris	AllSamples	0.00018120598396392	200	0.0893905877163524	0.0807178731637133	0.0995424354295505	167783.318485111	827690.627003264	747387.714478827	921689.216940283	790486.531930538	883706.982191033
Psylvestris	AllSamples	0.00018120905985597	200	0.0893905877163524	0.0807178731637133	0.0995424354295505	167786.166533306	827690.627003264	747387.714478827	921689.216940283	790486.531930538	883706.982191033
Psylvestris	AllSamples	0.00018120905985597	200	0.0893905877163524	0.0807178731637133	0.0995424354295505	167786.166533306	827690.627003264	747387.714478827	921689.216940283	790486.531930538	883706.982191033
Psylvestris	AllSamples	0.000181218172716977	200	0.0893905877163524	0.0807178731637133	0.0995424354295505	167794.604367571	827690.627003264	747387.714478827	921689.216940283	790486.531930538	883706.982191033
Psylvestris	AllSamples	0.000181218172716977	200	0.0893905877163524	0.0807178731637133	0.0995424354295505	167794.604367571	827690.627003264	747387.714478827	921689.216940283	790486.531930538	883706.982191033
Psylvestris	AllSamples	0.000181236321447798	200	0.0893905877163524	0.0807178731637133	0.0995424354295505	167811.408747961	827690.627003264	747387.714478827	921689.216940283	790486.531930538	883706.982191033
Psylvestris	AllSamples	0.000181236321447798	200	0.0893905877163524	0.0807178731637133	0.0995424354295505	167811.408747961	827690.627003264	747387.714478827	921689.216940283	790486.531930538	883706.982191033
Psylvestris	AllSamples	0.000181243135714802	200	0.0893905877163524	0.0807178731637133	0.0995424354295505	167817.718254446	827690.627003264	747387.714478827	921689.216940283	790486.531930538	883706.982191033
Psylvestris	AllSamples	0.000181243135714802	200	0.0893905877163524	0.0807178731637133	0.0995424354295505	167817.718254446	827690.627003264	747387.714478827	921689.216940283	790486.531930538	883706.982191033
Psylvestris	AllSamples	0.000181249379562688	200	0.0893905877163524	0.0807178731637133	0.0995424354295505	167823.499595081	827690.627003264	747387.714478827	921689.216940283	790486.531930538	883706.982191033
Psylvestris	AllSamples	0.000181249379562688	200	0.0893905877163524	0.0807178731637133	0.0995424354295505	167823.499595081	827690.627003264	747387.714478827	921689.216940283	790486.531930538	883706.982191033
Psylvestris	AllSamples	0.000181254841592242	200	0.0893905877163524	0.0807178731637133	0.0995424354295505	167828.557029853	827690.627003264	747387.714478827	921689.216940283	790486.531930538	883706.982191033
Psylvestris	AllSamples	0.000181254841592242	200	0.0893905877163524	0.0807178731637133	0.0995424354295505	167828.557029853	827690.627003264	747387.714478827	921689.216940283	790486.531930538	883706.982191033
Psylvestris	AllSamples	0.000181273854978942	200	0.0893905877163524	0.0807178731637133	0.0995424354295505	167846.162017539	827690.627003264	747387.714478827	921689.216940283	790486.531930538	883706.982191033
Psylvestris	AllSamples	0.000181273854978942	200	0.0893905877163524	0.0807178731637133	0.0995424354295505	167846.162017539	827690.627003264	747387.714478827	921689.216940283	790486.531930538	883706.982191033
Psylvestris	AllSamples	0.000181284172994018	200	0.0893905877163524	0.0807178731637133	0.0995424354295505	167855.715735202	827690.627003264	747387.714478827	921689.216940283	790486.531930538	883706.982191033
Psylvestris	AllSamples	0.000181284172994018	200	0.0893905877163524	0.0807178731637133	0.0995424354295505	167855.715735202	827690.627003264	747387.714478827	921689.216940283	790486.531930538	883706.982191033
Psylvestris	AllSamples	0.000181310468795694	200	0.0893905877163524	0.0807178731637133	0.0995424354295505	167880.063699716	827690.627003264	747387.714478827	921689.216940283	790486.531930538	883706.982191033
Psylvestris	AllSamples	0.000181310468795694	200	0.0893905877163524	0.0807178731637133	0.0995424354295505	167880.063699716	827690.627003264	747387.714478827	921689.216940283	790486.531930538	883706.982191033
Psylvestris	AllSamples	0.000181319249882487	200	0.0893905877163524	0.0807178731637133	0.0995424354295505	167888.194335636	827690.627003264	747387.714478827	921689.216940283	790486.531930538	883706.982191033
Psylvestris	AllSamples	0.000181319249882487	200	0.0893905877163524	0.0807178731637133	0.0995424354295505	167888.194335636	827690.627003264	747387.714478827	921689.216940283	790486.531930538	883706.982191033
Psylvestris	AllSamples	0.000181324015888296	200	0.0893905877163524	0.0807178731637133	0.0995424354295505	167892.607303978	827690.627003264	747387.714478827	921689.216940283	790486.531930538	883706.982191033
Psylvestris	AllSamples	0.000181324015888296	200	0.0893905877163524	0.0807178731637133	0.0995424354295505	167892.607303978	827690.627003264	747387.714478827	921689.216940283	790486.531930538	883706.982191033
Psylvestris	AllSamples	0.000181326929783866	200	0.0893905877163524	0.0807178731637133	0.0995424354295505	167895.305355432	827690.627003264	747387.714478827	921689.216940283	790486.531930538	883706.982191033
Psylvestris	AllSamples	0.000181326929783866	200	0.0893905877163524	0.0807178731637133	0.0995424354295505	167895.305355432	827690.627003264	747387.714478827	921689.216940283	790486.531930538	883706.982191033
Psylvestris	AllSamples	0.000181334712252669	200	0.0893905877163524	0.0807178731637133	0.0995424354295505	167902.511345064	827690.627003264	747387.714478827	921689.216940283	790486.531930538	883706.982191033
Psylvestris	AllSamples	0.000181334712252669	200	0.0893905877163524	0.0807178731637133	0.0995424354295505	167902.511345064	827690.627003264	747387.714478827	921689.216940283	790486.531930538	883706.982191033
Psylvestris	AllSamples	0.000181337207203316	200	0.0893905877163524	0.0807178731637133	0.0995424354295505	167904.821484552	827690.627003264	747387.714478827	921689.216940283	790486.531930538	883706.982191033
Psylvestris	AllSamples	0.000181337207203316	200	0.0893905877163524	0.0807178731637133	0.0995424354295505	167904.821484552	827690.627003264	747387.714478827	921689.216940283	790486.531930538	883706.982191033
Psylvestris	AllSamples	0.000181338448283244	200	0.0893905877163524	0.0807178731637133	0.0995424354295505	167905.970632633	827690.627003264	747387.714478827	921689.216940283	790486.531930538	883706.982191033
Psylvestris	AllSamples	0.000181338448283244	200	0.0893905877163524	0.0807178731637133	0.0995424354295505	167905.970632633	827690.627003264	747387.714478827	921689.216940283	790486.531930538	883706.982191033
Psylvestris	AllSamples	0.000181348708162049	200	0.0893905877163524	0.0807178731637133	0.0995424354295505	167915.470520416	827690.627003264	747387.714478827	921689.216940283	790486.531930538	883706.982191033
Psylvestris	AllSamples	0.000181348708162049	200	0.0893905877163524	0.0807178731637133	0.0995424354295505	167915.470520416	827690.627003264	747387.714478827	921689.216940283	790486.531930538	883706.982191033
Psylvestris	AllSamples	0.000181355079898861	200	0.0893905877163524	0.0807178731637133	0.0995424354295505	167921.370276723	827690.627003264	747387.714478827	921689.216940283	790486.531930538	883706.982191033
Psylvestris	AllSamples	0.000181355079898861	200	0.0893905877163524	0.0807178731637133	0.0995424354295505	167921.370276723	827690.627003264	747387.714478827	921689.216940283	790486.531930538	883706.982191033
Psylvestris	AllSamples	0.000181359959055143	200	0.0893905877163524	0.0807178731637133	0.0995424354295505	167925.888014022	827690.627003264	747387.714478827	921689.216940283	790486.531930538	883706.982191033
Psylvestris	AllSamples	0.000181359959055143	200	0.0893905877163524	0.0807178731637133	0.0995424354295505	167925.888014022	827690.627003264	747387.714478827	921689.216940283	790486.531930538	883706.982191033
Psylvestris	AllSamples	0.000181371347457299	200	0.0893905877163524	0.0807178731637133	0.0995424354295505	167936.432830833	827690.627003264	747387.714478827	921689.216940283	790486.531930538	883706.982191033
Psylvestris	AllSamples	0.000181371347457299	200	0.0893905877163524	0.0807178731637133	0.0995424354295505	167936.432830833	827690.627003264	747387.714478827	921689.216940283	790486.531930538	883706.982191033
Psylvestris	AllSamples	0.000181374087811005	200	0.0893905877163524	0.0807178731637133	0.0995424354295505	167938.970195375	827690.627003264	747387.714478827	921689.216940283	790486.531930538	883706.982191033
Psylvestris	AllSamples	0.000181374087811005	200	0.0893905877163524	0.0807178731637133	0.0995424354295505	167938.970195375	827690.627003264	747387.714478827	921689.216940283	790486.531930538	883706.982191033
Psylvestris	AllSamples	0.000181375204287891	200	0.0893905877163524	0.0807178731637133	0.0995424354295505	167940.00397027	827690.627003264	747387.714478827	921689.216940283	790486.531930538	883706.982191033
Psylvestris	AllSamples	0.000181375204287891	200	0.0893905877163524	0.0807178731637133	0.0995424354295505	167940.00397027	827690.627003264	747387.714478827	921689.216940283	790486.531930538	883706.982191033
Psylvestris	AllSamples	0.000181379315334873	200	0.0893905877163524	0.0807178731637133	0.0995424354295505	167943.810495252	827690.627003264	747387.714478827	921689.216940283	790486.531930538	883706.982191033
Psylvestris	AllSamples	0.000181379315334873	200	0.0893905877163524	0.0807178731637133	0.0995424354295505	167943.810495252	827690.627003264	747387.714478827	921689.216940283	790486.531930538	883706.982191033
Psylvestris	AllSamples	0.000181384712701206	200	0.0893905877163524	0.0807178731637133	0.0995424354295505	167948.808056672	827690.627003264	747387.714478827	921689.216940283	790486.531930538	883706.982191033
Psylvestris	AllSamples	0.000181384712701206	200	0.0893905877163524	0.0807178731637133	0.0995424354295505	167948.808056672	827690.627003264	747387.714478827	921689.216940283	790486.531930538	883706.982191033
Psylvestris	AllSamples	0.000181400982441401	200	0.0893905877163524	0.0807178731637133	0.0995424354295505	167963.872630927	827690.627003264	747387.714478827	921689.216940283	790486.531930538	883706.982191033
Psylvestris	AllSamples	0.000181400982441401	200	0.0893905877163524	0.0807178731637133	0.0995424354295505	167963.872630927	827690.627003264	747387.714478827	921689.216940283	790486.531930538	883706.982191033
Psylvestris	AllSamples	0.000181405158714482	200	0.0893905877163524	0.0807178731637133	0.0995424354295505	167967.739550447	827690.627003264	747387.714478827	921689.216940283	790486.531930538	883706.982191033
Psylvestris	AllSamples	0.000181405158714482	200	0.0893905877163524	0.0807178731637133	0.0995424354295505	167967.739550447	827690.627003264	747387.714478827	921689.216940283	790486.531930538	883706.982191033
Psylvestris	AllSamples	0.000181409560392023	200	0.0893905877163524	0.0807178731637133	0.0995424354295505	167971.815177799	827690.627003264	747387.714478827	921689.216940283	790486.531930538	883706.982191033
Psylvestris	AllSamples	0.000181409560392023	200	0.0893905877163524	0.0807178731637133	0.0995424354295505	167971.815177799	827690.627003264	747387.714478827	921689.216940283	790486.531930538	883706.982191033
Psylvestris	AllSamples	0.000181420802597356	200	0.0893905877163524	0.0807178731637133	0.0995424354295505	167982.224627181	827690.627003264	747387.714478827	921689.216940283	790486.531930538	883706.982191033
Psylvestris	AllSamples	0.000181420802597356	200	0.0893905877163524	0.0807178731637133	0.0995424354295505	167982.224627181	827690.627003264	747387.714478827	921689.216940283	790486.531930538	883706.982191033
Psylvestris	AllSamples	0.000181444039729043	200	0.0893905877163524	0.0807178731637133	0.0995424354295505	168003.740489855	827690.627003264	747387.714478827	921689.216940283	790486.531930538	883706.982191033
Psylvestris	AllSamples	0.000181444039729043	200	0.0893905877163524	0.0807178731637133	0.0995424354295505	168003.740489855	827690.627003264	747387.714478827	921689.216940283	790486.531930538	883706.982191033
Psylvestris	AllSamples	0.000181450394278838	200	0.0893905877163524	0.0807178731637133	0.0995424354295505	168009.624332257	827690.627003264	747387.714478827	921689.216940283	790486.531930538	883706.982191033
Psylvestris	AllSamples	0.000181450394278838	200	0.0893905877163524	0.0807178731637133	0.0995424354295505	168009.624332257	827690.627003264	747387.714478827	921689.216940283	790486.531930538	883706.982191033
Psylvestris	AllSamples	0.000181474679091753	200	0.0893905877163524	0.0807178731637133	0.0995424354295505	168032.110270142	827690.627003264	747387.714478827	921689.216940283	790486.531930538	883706.982191033
Psylvestris	AllSamples	0.000181474679091753	200	0.0893905877163524	0.0807178731637133	0.0995424354295505	168032.110270142	827690.627003264	747387.714478827	921689.216940283	790486.531930538	883706.982191033
Psylvestris	AllSamples	0.000181475882767911	200	0.0893905877163524	0.0807178731637133	0.0995424354295505	168033.224785103	827690.627003264	747387.714478827	921689.216940283	790486.531930538	883706.982191033
Psylvestris	AllSamples	0.000181475882767911	200	0.0893905877163524	0.0807178731637133	0.0995424354295505	168033.224785103	827690.627003264	747387.714478827	921689.216940283	790486.531930538	883706.982191033
Psylvestris	AllSamples	0.000181477512464509	200	0.0893905877163524	0.0807178731637133	0.0995424354295505	168034.733763434	827690.627003264	747387.714478827	921689.216940283	790486.531930538	883706.982191033
Psylvestris	AllSamples	0.000181477512464509	200	0.0893905877163524	0.0807178731637133	0.0995424354295505	168034.733763434	827690.627003264	747387.714478827	921689.216940283	790486.531930538	883706.982191033
Psylvestris	AllSamples	0.00018148946434642	200	0.0893905877163524	0.0807178731637133	0.0995424354295505	168045.800320759	827690.627003264	747387.714478827	921689.216940283	790486.531930538	883706.982191033
Psylvestris	AllSamples	0.00018148946434642	200	0.0893905877163524	0.0807178731637133	0.0995424354295505	168045.800320759	827690.627003264	747387.714478827	921689.216940283	790486.531930538	883706.982191033
Psylvestris	AllSamples	0.000181507718203651	200	0.0893905877163524	0.0807178731637133	0.0995424354295505	168062.702040418	827690.627003264	747387.714478827	921689.216940283	790486.531930538	883706.982191033
Psylvestris	AllSamples	0.000181507718203651	200	0.0893905877163524	0.0807178731637133	0.0995424354295505	168062.702040418	827690.627003264	747387.714478827	921689.216940283	790486.531930538	883706.982191033
Psylvestris	AllSamples	0.000181510990225897	200	0.0893905877163524	0.0807178731637133	0.0995424354295505	168065.731690646	827690.627003264	747387.714478827	921689.216940283	790486.531930538	883706.982191033
Psylvestris	AllSamples	0.000181510990225897	200	0.0893905877163524	0.0807178731637133	0.0995424354295505	168065.731690646	827690.627003264	747387.714478827	921689.216940283	790486.531930538	883706.982191033
Psylvestris	AllSamples	0.000181534335481447	200	0.0893905877163524	0.0807178731637133	0.0995424354295505	168087.347668006	827690.627003264	747387.714478827	921689.216940283	790486.531930538	883706.982191033
Psylvestris	AllSamples	0.000181534335481447	200	0.0893905877163524	0.0807178731637133	0.0995424354295505	168087.347668006	827690.627003264	747387.714478827	921689.216940283	790486.531930538	883706.982191033
Psylvestris	AllSamples	0.000181539320576166	200	0.0893905877163524	0.0807178731637133	0.0995424354295505	168091.96349645	827690.627003264	747387.714478827	921689.216940283	790486.531930538	883706.982191033
Psylvestris	AllSamples	0.000181539320576166	200	0.0893905877163524	0.0807178731637133	0.0995424354295505	168091.96349645	827690.627003264	747387.714478827	921689.216940283	790486.531930538	883706.982191033
Psylvestris	AllSamples	0.000181553037645168	200	0.0893905877163524	0.0807178731637133	0.0995424354295505	168104.664486267	827690.627003264	747387.714478827	921689.216940283	790486.531930538	883706.982191033
Psylvestris	AllSamples	0.000181553037645168	200	0.0893905877163524	0.0807178731637133	0.0995424354295505	168104.664486267	827690.627003264	747387.714478827	921689.216940283	790486.531930538	883706.982191033
Psylvestris	AllSamples	0.000181561649388321	200	0.0893905877163524	0.0807178731637133	0.0995424354295505	168112.638322519	827690.627003264	747387.714478827	921689.216940283	790486.531930538	883706.982191033
Psylvestris	AllSamples	0.000181561649388321	200	0.0893905877163524	0.0807178731637133	0.0995424354295505	168112.638322519	827690.627003264	747387.714478827	921689.216940283	790486.531930538	883706.982191033
Psylvestris	AllSamples	0.000181565113594743	200	0.0893905877163524	0.0807178731637133	0.0995424354295505	168115.845921058	827690.627003264	747387.714478827	921689.216940283	790486.531930538	883706.982191033
Psylvestris	AllSamples	0.000181565113594743	200	0.0893905877163524	0.0807178731637133	0.0995424354295505	168115.845921058	827690.627003264	747387.714478827	921689.216940283	790486.531930538	883706.982191033
Psylvestris	AllSamples	0.000181565380572456	200	0.0893905877163524	0.0807178731637133	0.0995424354295505	168116.093122645	827690.627003264	747387.714478827	921689.216940283	790486.531930538	883706.982191033
Psylvestris	AllSamples	0.000181565380572456	200	0.0893905877163524	0.0807178731637133	0.0995424354295505	168116.093122645	827690.627003264	747387.714478827	921689.216940283	790486.531930538	883706.982191033
Psylvestris	AllSamples	0.000181582273218016	200	0.0893905877163524	0.0807178731637133	0.0995424354295505	168131.734461126	827690.627003264	747387.714478827	921689.216940283	790486.531930538	883706.982191033
Psylvestris	AllSamples	0.000181582273218016	200	0.0893905877163524	0.0807178731637133	0.0995424354295505	168131.734461126	827690.627003264	747387.714478827	921689.216940283	790486.531930538	883706.982191033
Psylvestris	AllSamples	0.000181601564032716	200	0.0893905877163524	0.0807178731637133	0.0995424354295505	168149.596326589	827690.627003264	747387.714478827	921689.216940283	790486.531930538	883706.982191033
Psylvestris	AllSamples	0.000181601564032716	200	0.0893905877163524	0.0807178731637133	0.0995424354295505	168149.596326589	827690.627003264	747387.714478827	921689.216940283	790486.531930538	883706.982191033
Psylvestris	AllSamples	0.000181620323008664	200	0.0893905877163524	0.0807178731637133	0.0995424354295505	168166.965748763	827690.627003264	747387.714478827	921689.216940283	790486.531930538	883706.982191033
Psylvestris	AllSamples	0.000181620323008664	200	0.0893905877163524	0.0807178731637133	0.0995424354295505	168166.965748763	827690.627003264	747387.714478827	921689.216940283	790486.531930538	883706.982191033
Psylvestris	AllSamples	0.000181623518684283	200	0.0893905877163524	0.0807178731637133	0.0995424354295505	168169.924707669	827690.627003264	747387.714478827	921689.216940283	790486.531930538	883706.982191033
Psylvestris	AllSamples	0.000181623518684283	200	0.0893905877163524	0.0807178731637133	0.0995424354295505	168169.924707669	827690.627003264	747387.714478827	921689.216940283	790486.531930538	883706.982191033
Psylvestris	AllSamples	0.000181632067029483	200	0.0893905877163524	0.0807178731637133	0.0995424354295505	168177.839842113	827690.627003264	747387.714478827	921689.216940283	790486.531930538	883706.982191033
Psylvestris	AllSamples	0.000181632067029483	200	0.0893905877163524	0.0807178731637133	0.0995424354295505	168177.839842113	827690.627003264	747387.714478827	921689.216940283	790486.531930538	883706.982191033
Psylvestris	AllSamples	0.000181642264151906	200	0.0893905877163524	0.0807178731637133	0.0995424354295505	168187.281622135	827690.627003264	747387.714478827	921689.216940283	790486.531930538	883706.982191033
Psylvestris	AllSamples	0.000181642264151906	200	0.0893905877163524	0.0807178731637133	0.0995424354295505	168187.281622135	827690.627003264	747387.714478827	921689.216940283	790486.531930538	883706.982191033
Psylvestris	AllSamples	0.000181644563009239	200	0.0893905877163524	0.0807178731637133	0.0995424354295505	168189.410193739	827690.627003264	747387.714478827	921689.216940283	790486.531930538	883706.982191033
Psylvestris	AllSamples	0.000181644563009239	200	0.0893905877163524	0.0807178731637133	0.0995424354295505	168189.410193739	827690.627003264	747387.714478827	921689.216940283	790486.531930538	883706.982191033
Psylvestris	AllSamples	0.000181661769432777	200	0.0893905877163524	0.0807178731637133	0.0995424354295505	168205.342067387	827690.627003264	747387.714478827	921689.216940283	790486.531930538	883706.982191033
Psylvestris	AllSamples	0.000181661769432777	200	0.0893905877163524	0.0807178731637133	0.0995424354295505	168205.342067387	827690.627003264	747387.714478827	921689.216940283	790486.531930538	883706.982191033
Psylvestris	AllSamples	0.000181670906491076	200	0.0893905877163524	0.0807178731637133	0.0995424354295505	168213.802306552	827690.627003264	747387.714478827	921689.216940283	790486.531930538	883706.982191033
Psylvestris	AllSamples	0.000181670906491076	200	0.0893905877163524	0.0807178731637133	0.0995424354295505	168213.802306552	827690.627003264	747387.714478827	921689.216940283	790486.531930538	883706.982191033
Psylvestris	AllSamples	0.000181675788833901	200	0.0893905877163524	0.0807178731637133	0.0995424354295505	168218.322994353	827690.627003264	747387.714478827	921689.216940283	790486.531930538	883706.982191033
Psylvestris	AllSamples	0.000181675788833901	200	0.0893905877163524	0.0807178731637133	0.0995424354295505	168218.322994353	827690.627003264	747387.714478827	921689.216940283	790486.531930538	883706.982191033
Psylvestris	AllSamples	0.000181689218322473	200	0.0893905877163524	0.0807178731637133	0.0995424354295505	168230.757705994	827690.627003264	747387.714478827	921689.216940283	790486.531930538	883706.982191033
Psylvestris	AllSamples	0.000181689218322473	200	0.0893905877163524	0.0807178731637133	0.0995424354295505	168230.757705994	827690.627003264	747387.714478827	921689.216940283	790486.531930538	883706.982191033
Psylvestris	AllSamples	0.000181723389873731	200	0.0893905877163524	0.0807178731637133	0.0995424354295505	168262.398031233	827690.627003264	747387.714478827	921689.216940283	790486.531930538	883706.982191033
Psylvestris	AllSamples	0.000181723389873731	200	0.0893905877163524	0.0807178731637133	0.0995424354295505	168262.398031233	827690.627003264	747387.714478827	921689.216940283	790486.531930538	883706.982191033
Psylvestris	AllSamples	0.000181723521166371	200	0.0893905877163524	0.0807178731637133	0.0995424354295505	168262.519598492	827690.627003264	747387.714478827	921689.216940283	790486.531930538	883706.982191033
Psylvestris	AllSamples	0.000181723521166371	200	0.0893905877163524	0.0807178731637133	0.0995424354295505	168262.519598492	827690.627003264	747387.714478827	921689.216940283	790486.531930538	883706.982191033
Psylvestris	AllSamples	0.000181735695155937	200	0.0893905877163524	0.0807178731637133	0.0995424354295505	168273.791811053	827690.627003264	747387.714478827	921689.216940283	790486.531930538	883706.982191033
Psylvestris	AllSamples	0.000181735695155937	200	0.0893905877163524	0.0807178731637133	0.0995424354295505	168273.791811053	827690.627003264	747387.714478827	921689.216940283	790486.531930538	883706.982191033
Psylvestris	AllSamples	0.000181737159643284	200	0.0893905877163524	0.0807178731637133	0.0995424354295505	168275.147817855	827690.627003264	747387.714478827	921689.216940283	790486.531930538	883706.982191033
Psylvestris	AllSamples	0.000181737159643284	200	0.0893905877163524	0.0807178731637133	0.0995424354295505	168275.147817855	827690.627003264	747387.714478827	921689.216940283	790486.531930538	883706.982191033
Psylvestris	AllSamples	0.000181740710999269	200	0.0893905877163524	0.0807178731637133	0.0995424354295505	168278.436110434	827690.627003264	747387.714478827	921689.216940283	790486.531930538	883706.982191033
Psylvestris	AllSamples	0.000181740710999269	200	0.0893905877163524	0.0807178731637133	0.0995424354295505	168278.436110434	827690.627003264	747387.714478827	921689.216940283	790486.531930538	883706.982191033
Psylvestris	AllSamples	0.000181744914349396	200	0.0893905877163524	0.0807178731637133	0.0995424354295505	168282.328101293	827690.627003264	747387.714478827	921689.216940283	790486.531930538	883706.982191033
Psylvestris	AllSamples	0.000181744914349396	200	0.0893905877163524	0.0807178731637133	0.0995424354295505	168282.328101293	827690.627003264	747387.714478827	921689.216940283	790486.531930538	883706.982191033
Psylvestris	AllSamples	0.000181748792682663	200	0.0893905877163524	0.0807178731637133	0.0995424354295505	168285.919150614	827690.627003264	747387.714478827	921689.216940283	790486.531930538	883706.982191033
Psylvestris	AllSamples	0.000181748792682663	200	0.0893905877163524	0.0807178731637133	0.0995424354295505	168285.919150614	827690.627003264	747387.714478827	921689.216940283	790486.531930538	883706.982191033
Psylvestris	AllSamples	0.000181754463709092	200	0.0893905877163524	0.0807178731637133	0.0995424354295505	168291.170101011	827690.627003264	747387.714478827	921689.216940283	790486.531930538	883706.982191033
Psylvestris	AllSamples	0.000181754463709092	200	0.0893905877163524	0.0807178731637133	0.0995424354295505	168291.170101011	827690.627003264	747387.714478827	921689.216940283	790486.531930538	883706.982191033
Psylvestris	AllSamples	0.000181757940244126	200	0.0893905877163524	0.0807178731637133	0.0995424354295505	168294.389114931	827690.627003264	747387.714478827	921689.216940283	790486.531930538	883706.982191033
Psylvestris	AllSamples	0.000181757940244126	200	0.0893905877163524	0.0807178731637133	0.0995424354295505	168294.389114931	827690.627003264	747387.714478827	921689.216940283	790486.531930538	883706.982191033
Psylvestris	AllSamples	0.000181770595071027	200	0.0893905877163524	0.0807178731637133	0.0995424354295505	168306.106547247	827690.627003264	747387.714478827	921689.216940283	790486.531930538	883706.982191033
Psylvestris	AllSamples	0.000181770595071027	200	0.0893905877163524	0.0807178731637133	0.0995424354295505	168306.106547247	827690.627003264	747387.714478827	921689.216940283	790486.531930538	883706.982191033
Psylvestris	AllSamples	0.000181774193410193	200	0.0893905877163524	0.0807178731637133	0.0995424354295505	168309.438342771	827690.627003264	747387.714478827	921689.216940283	790486.531930538	883706.982191033
Psylvestris	AllSamples	0.000181774193410193	200	0.0893905877163524	0.0807178731637133	0.0995424354295505	168309.438342771	827690.627003264	747387.714478827	921689.216940283	790486.531930538	883706.982191033
Psylvestris	AllSamples	0.000181783468027902	200	0.0893905877163524	0.0807178731637133	0.0995424354295505	168318.025951761	827690.627003264	747387.714478827	921689.216940283	790486.531930538	883706.982191033
Psylvestris	AllSamples	0.000181783468027902	200	0.0893905877163524	0.0807178731637133	0.0995424354295505	168318.025951761	827690.627003264	747387.714478827	921689.216940283	790486.531930538	883706.982191033
Psylvestris	AllSamples	0.00018179821506871	200	0.0893905877163524	0.0807178731637133	0.0995424354295505	168331.680619176	827690.627003264	747387.714478827	921689.216940283	790486.531930538	883706.982191033
Psylvestris	AllSamples	0.00018179821506871	200	0.0893905877163524	0.0807178731637133	0.0995424354295505	168331.680619176	827690.627003264	747387.714478827	921689.216940283	790486.531930538	883706.982191033
Psylvestris	AllSamples	0.000181807966968285	200	0.0893905877163524	0.0807178731637133	0.0995424354295505	168340.710155819	827690.627003264	747387.714478827	921689.216940283	790486.531930538	883706.982191033
Psylvestris	AllSamples	0.000181807966968285	200	0.0893905877163524	0.0807178731637133	0.0995424354295505	168340.710155819	827690.627003264	747387.714478827	921689.216940283	790486.531930538	883706.982191033
Psylvestris	AllSamples	0.000181839286570369	200	0.0893905877163524	0.0807178731637133	0.0995424354295505	168369.709787379	827690.627003264	747387.714478827	921689.216940283	790486.531930538	883706.982191033
Psylvestris	AllSamples	0.000181839286570369	200	0.0893905877163524	0.0807178731637133	0.0995424354295505	168369.709787379	827690.627003264	747387.714478827	921689.216940283	790486.531930538	883706.982191033
Psylvestris	AllSamples	0.000181842199563226	200	0.0893905877163524	0.0807178731637133	0.0995424354295505	168372.407002987	827690.627003264	747387.714478827	921689.216940283	790486.531930538	883706.982191033
Psylvestris	AllSamples	0.000181842199563226	200	0.0893905877163524	0.0807178731637133	0.0995424354295505	168372.407002987	827690.627003264	747387.714478827	921689.216940283	790486.531930538	883706.982191033
Psylvestris	AllSamples	0.000181845205676943	200	0.0893905877163524	0.0807178731637133	0.0995424354295505	168375.190441614	827690.627003264	747387.714478827	921689.216940283	790486.531930538	883706.982191033
Psylvestris	AllSamples	0.000181845205676943	200	0.0893905877163524	0.0807178731637133	0.0995424354295505	168375.190441614	827690.627003264	747387.714478827	921689.216940283	790486.531930538	883706.982191033
Psylvestris	AllSamples	0.000181845472312998	200	0.0893905877163524	0.0807178731637133	0.0995424354295505	168375.43732685	827690.627003264	747387.714478827	921689.216940283	790486.531930538	883706.982191033
Psylvestris	AllSamples	0.000181845472312998	200	0.0893905877163524	0.0807178731637133	0.0995424354295505	168375.43732685	827690.627003264	747387.714478827	921689.216940283	790486.531930538	883706.982191033
Psylvestris	AllSamples	0.000181850811451833	200	0.0893905877163524	0.0807178731637133	0.0995424354295505	168380.38097392	827690.627003264	747387.714478827	921689.216940283	790486.531930538	883706.982191033
Psylvestris	AllSamples	0.000181850811451833	200	0.0893905877163524	0.0807178731637133	0.0995424354295505	168380.38097392	827690.627003264	747387.714478827	921689.216940283	790486.531930538	883706.982191033
Psylvestris	AllSamples	0.000181866648900056	200	0.0893905877163524	0.0807178731637133	0.0995424354295505	168395.04527783	827690.627003264	747387.714478827	921689.216940283	790486.531930538	883706.982191033
Psylvestris	AllSamples	0.000181866648900056	200	0.0893905877163524	0.0807178731637133	0.0995424354295505	168395.04527783	827690.627003264	747387.714478827	921689.216940283	790486.531930538	883706.982191033
Psylvestris	AllSamples	0.000181878490166679	200	0.0893905877163524	0.0807178731637133	0.0995424354295505	168406.009413592	827690.627003264	747387.714478827	921689.216940283	790486.531930538	883706.982191033
Psylvestris	AllSamples	0.000181878490166679	200	0.0893905877163524	0.0807178731637133	0.0995424354295505	168406.009413592	827690.627003264	747387.714478827	921689.216940283	790486.531930538	883706.982191033
Psylvestris	AllSamples	0.000181883909335295	200	0.0893905877163524	0.0807178731637133	0.0995424354295505	168411.02716231	827690.627003264	747387.714478827	921689.216940283	790486.531930538	883706.982191033
Psylvestris	AllSamples	0.000181883909335295	200	0.0893905877163524	0.0807178731637133	0.0995424354295505	168411.02716231	827690.627003264	747387.714478827	921689.216940283	790486.531930538	883706.982191033
Psylvestris	AllSamples	0.000181897877786264	200	0.0893905877163524	0.0807178731637133	0.0995424354295505	168423.960913208	827690.627003264	747387.714478827	921689.216940283	790486.531930538	883706.982191033
Psylvestris	AllSamples	0.000181897877786264	200	0.0893905877163524	0.0807178731637133	0.0995424354295505	168423.960913208	827690.627003264	747387.714478827	921689.216940283	790486.531930538	883706.982191033
Psylvestris	AllSamples	0.000181898425054112	200	0.0893905877163524	0.0807178731637133	0.0995424354295505	168424.467642696	827690.627003264	747387.714478827	921689.216940283	790486.531930538	883706.982191033
Psylvestris	AllSamples	0.000181898425054112	200	0.0893905877163524	0.0807178731637133	0.0995424354295505	168424.467642696	827690.627003264	747387.714478827	921689.216940283	790486.531930538	883706.982191033
Psylvestris	AllSamples	0.000181898719079961	200	0.0893905877163524	0.0807178731637133	0.0995424354295505	168424.739888853	827690.627003264	747387.714478827	921689.216940283	790486.531930538	883706.982191033
Psylvestris	AllSamples	0.000181898719079961	200	0.0893905877163524	0.0807178731637133	0.0995424354295505	168424.739888853	827690.627003264	747387.714478827	921689.216940283	790486.531930538	883706.982191033
Psylvestris	AllSamples	0.000181908853029123	200	0.0893905877163524	0.0807178731637133	0.0995424354295505	168434.123175114	827690.627003264	747387.714478827	921689.216940283	790486.531930538	883706.982191033
Psylvestris	AllSamples	0.000181908853029123	200	0.0893905877163524	0.0807178731637133	0.0995424354295505	168434.123175114	827690.627003264	747387.714478827	921689.216940283	790486.531930538	883706.982191033
Psylvestris	AllSamples	0.000181914880875335	200	0.0893905877163524	0.0807178731637133	0.0995424354295505	168439.704514199	827690.627003264	747387.714478827	921689.216940283	790486.531930538	883706.982191033
Psylvestris	AllSamples	0.000181914880875335	200	0.0893905877163524	0.0807178731637133	0.0995424354295505	168439.704514199	827690.627003264	747387.714478827	921689.216940283	790486.531930538	883706.982191033
Psylvestris	AllSamples	0.00018192154091077	200	0.0893905877163524	0.0807178731637133	0.0995424354295505	168445.871213676	827690.627003264	747387.714478827	921689.216940283	790486.531930538	883706.982191033
Psylvestris	AllSamples	0.00018192154091077	200	0.0893905877163524	0.0807178731637133	0.0995424354295505	168445.871213676	827690.627003264	747387.714478827	921689.216940283	790486.531930538	883706.982191033
Psylvestris	AllSamples	0.000181925521171736	200	0.0893905877163524	0.0807178731637133	0.0995424354295505	168449.556640497	827690.627003264	747387.714478827	921689.216940283	790486.531930538	883706.982191033
Psylvestris	AllSamples	0.000181925521171736	200	0.0893905877163524	0.0807178731637133	0.0995424354295505	168449.556640497	827690.627003264	747387.714478827	921689.216940283	790486.531930538	883706.982191033
Psylvestris	AllSamples	0.000181951402450161	200	0.0893905877163524	0.0807178731637133	0.0995424354295505	168473.520787186	827690.627003264	747387.714478827	921689.216940283	790486.531930538	883706.982191033
Psylvestris	AllSamples	0.000181951402450161	200	0.0893905877163524	0.0807178731637133	0.0995424354295505	168473.520787186	827690.627003264	747387.714478827	921689.216940283	790486.531930538	883706.982191033
Psylvestris	AllSamples	0.00018196147499735	200	0.0893905877163524	0.0807178731637133	0.0995424354295505	168482.847219769	827690.627003264	747387.714478827	921689.216940283	790486.531930538	883706.982191033
Psylvestris	AllSamples	0.00018196147499735	200	0.0893905877163524	0.0807178731637133	0.0995424354295505	168482.847219769	827690.627003264	747387.714478827	921689.216940283	790486.531930538	883706.982191033
Psylvestris	AllSamples	0.000181964962178639	200	0.0893905877163524	0.0807178731637133	0.0995424354295505	168486.076091332	827690.627003264	747387.714478827	921689.216940283	790486.531930538	883706.982191033
Psylvestris	AllSamples	0.000181964962178639	200	0.0893905877163524	0.0807178731637133	0.0995424354295505	168486.076091332	827690.627003264	747387.714478827	921689.216940283	790486.531930538	883706.982191033
Psylvestris	AllSamples	0.000182008365487421	200	0.0893905877163524	0.0807178731637133	0.0995424354295505	168526.264340205	827690.627003264	747387.714478827	921689.216940283	790486.531930538	883706.982191033
Psylvestris	AllSamples	0.000182008365487421	200	0.0893905877163524	0.0807178731637133	0.0995424354295505	168526.264340205	827690.627003264	747387.714478827	921689.216940283	790486.531930538	883706.982191033
Psylvestris	AllSamples	0.000182011853847116	200	0.0893905877163524	0.0807178731637133	0.0995424354295505	168529.494302885	827690.627003264	747387.714478827	921689.216940283	790486.531930538	883706.982191033
Psylvestris	AllSamples	0.000182011853847116	200	0.0893905877163524	0.0807178731637133	0.0995424354295505	168529.494302885	827690.627003264	747387.714478827	921689.216940283	790486.531930538	883706.982191033
Psylvestris	AllSamples	0.000182019897701557	200	0.0893905877163524	0.0807178731637133	0.0995424354295505	168536.942316257	827690.627003264	747387.714478827	921689.216940283	790486.531930538	883706.982191033
Psylvestris	AllSamples	0.000182019897701557	200	0.0893905877163524	0.0807178731637133	0.0995424354295505	168536.942316257	827690.627003264	747387.714478827	921689.216940283	790486.531930538	883706.982191033
Psylvestris	AllSamples	0.000182037513691052	200	0.0893905877163524	0.0807178731637133	0.0995424354295505	168553.25341764	827690.627003264	747387.714478827	921689.216940283	790486.531930538	883706.982191033
Psylvestris	AllSamples	0.000182037513691052	200	0.0893905877163524	0.0807178731637133	0.0995424354295505	168553.25341764	827690.627003264	747387.714478827	921689.216940283	790486.531930538	883706.982191033
Psylvestris	AllSamples	0.000182041645984932	200	0.0893905877163524	0.0807178731637133	0.0995424354295505	168557.079615677	827690.627003264	747387.714478827	921689.216940283	790486.531930538	883706.982191033
Psylvestris	AllSamples	0.000182041645984932	200	0.0893905877163524	0.0807178731637133	0.0995424354295505	168557.079615677	827690.627003264	747387.714478827	921689.216940283	790486.531930538	883706.982191033
Psylvestris	AllSamples	0.000182070077430243	200	0.0893905877163524	0.0807178731637133	0.0995424354295505	168583.405028003	827690.627003264	747387.714478827	921689.216940283	790486.531930538	883706.982191033
Psylvestris	AllSamples	0.000182070077430243	200	0.0893905877163524	0.0807178731637133	0.0995424354295505	168583.405028003	827690.627003264	747387.714478827	921689.216940283	790486.531930538	883706.982191033
Psylvestris	AllSamples	0.000182094415591187	200	0.0893905877163524	0.0807178731637133	0.0995424354295505	168605.94036221	827690.627003264	747387.714478827	921689.216940283	790486.531930538	883706.982191033
Psylvestris	AllSamples	0.000182094415591187	200	0.0893905877163524	0.0807178731637133	0.0995424354295505	168605.94036221	827690.627003264	747387.714478827	921689.216940283	790486.531930538	883706.982191033
Psylvestris	AllSamples	0.000182098808919943	200	0.0893905877163524	0.0807178731637133	0.0995424354295505	168610.008259207	827690.627003264	747387.714478827	921689.216940283	790486.531930538	883706.982191033
Psylvestris	AllSamples	0.000182098808919943	200	0.0893905877163524	0.0807178731637133	0.0995424354295505	168610.008259207	827690.627003264	747387.714478827	921689.216940283	790486.531930538	883706.982191033
Psylvestris	AllSamples	0.000182098856458186	200	0.0893905877163524	0.0807178731637133	0.0995424354295505	168610.052276098	827690.627003264	747387.714478827	921689.216940283	790486.531930538	883706.982191033
Psylvestris	AllSamples	0.000182098856458186	200	0.0893905877163524	0.0807178731637133	0.0995424354295505	168610.052276098	827690.627003264	747387.714478827	921689.216940283	790486.531930538	883706.982191033
Psylvestris	AllSamples	0.000182104033228357	200	0.0893905877163524	0.0807178731637133	0.0995424354295505	168614.845581812	827690.627003264	747387.714478827	921689.216940283	790486.531930538	883706.982191033
Psylvestris	AllSamples	0.000182104033228357	200	0.0893905877163524	0.0807178731637133	0.0995424354295505	168614.845581812	827690.627003264	747387.714478827	921689.216940283	790486.531930538	883706.982191033
Psylvestris	AllSamples	0.000182105185169653	200	0.0893905877163524	0.0807178731637133	0.0995424354295505	168615.912194123	827690.627003264	747387.714478827	921689.216940283	790486.531930538	883706.982191033
Psylvestris	AllSamples	0.000182105185169653	200	0.0893905877163524	0.0807178731637133	0.0995424354295505	168615.912194123	827690.627003264	747387.714478827	921689.216940283	790486.531930538	883706.982191033
Psylvestris	AllSamples	0.00018212307501128	200	0.0893905877163524	0.0807178731637133	0.0995424354295505	168632.476862296	827690.627003264	747387.714478827	921689.216940283	790486.531930538	883706.982191033
Psylvestris	AllSamples	0.00018212307501128	200	0.0893905877163524	0.0807178731637133	0.0995424354295505	168632.476862296	827690.627003264	747387.714478827	921689.216940283	790486.531930538	883706.982191033
Psylvestris	AllSamples	0.000182144018939518	200	0.0893905877163524	0.0807178731637133	0.0995424354295505	168651.869388443	827690.627003264	747387.714478827	921689.216940283	790486.531930538	883706.982191033
Psylvestris	AllSamples	0.000182144018939518	200	0.0893905877163524	0.0807178731637133	0.0995424354295505	168651.869388443	827690.627003264	747387.714478827	921689.216940283	790486.531930538	883706.982191033
Psylvestris	AllSamples	0.000182150010116857	200	0.0893905877163524	0.0807178731637133	0.0995424354295505	168657.416774868	827690.627003264	747387.714478827	921689.216940283	790486.531930538	883706.982191033
Psylvestris	AllSamples	0.000182150010116857	200	0.0893905877163524	0.0807178731637133	0.0995424354295505	168657.416774868	827690.627003264	747387.714478827	921689.216940283	790486.531930538	883706.982191033
Psylvestris	AllSamples	0.00018215653642027	200	0.0893905877163524	0.0807178731637133	0.0995424354295505	168663.459648398	827690.627003264	747387.714478827	921689.216940283	790486.531930538	883706.982191033
Psylvestris	AllSamples	0.00018215653642027	200	0.0893905877163524	0.0807178731637133	0.0995424354295505	168663.459648398	827690.627003264	747387.714478827	921689.216940283	790486.531930538	883706.982191033
Psylvestris	AllSamples	0.000182162750271016	200	0.0893905877163524	0.0807178731637133	0.0995424354295505	168669.213213903	827690.627003264	747387.714478827	921689.216940283	790486.531930538	883706.982191033
Psylvestris	AllSamples	0.000182162750271016	200	0.0893905877163524	0.0807178731637133	0.0995424354295505	168669.213213903	827690.627003264	747387.714478827	921689.216940283	790486.531930538	883706.982191033
Psylvestris	AllSamples	0.00018217132916023	200	0.0893905877163524	0.0807178731637133	0.0995424354295505	168677.156629843	827690.627003264	747387.714478827	921689.216940283	790486.531930538	883706.982191033
Psylvestris	AllSamples	0.00018217132916023	200	0.0893905877163524	0.0807178731637133	0.0995424354295505	168677.156629843	827690.627003264	747387.714478827	921689.216940283	790486.531930538	883706.982191033
Psylvestris	AllSamples	0.000182177604079606	200	0.0893905877163524	0.0807178731637133	0.0995424354295505	168682.966740376	827690.627003264	747387.714478827	921689.216940283	790486.531930538	883706.982191033
Psylvestris	AllSamples	0.000182177604079606	200	0.0893905877163524	0.0807178731637133	0.0995424354295505	168682.966740376	827690.627003264	747387.714478827	921689.216940283	790486.531930538	883706.982191033
Psylvestris	AllSamples	0.000182187810711504	200	0.0893905877163524	0.0807178731637133	0.0995424354295505	168692.417325467	827690.627003264	747387.714478827	921689.216940283	790486.531930538	883706.982191033
Psylvestris	AllSamples	0.000182187810711504	200	0.0893905877163524	0.0807178731637133	0.0995424354295505	168692.417325467	827690.627003264	747387.714478827	921689.216940283	790486.531930538	883706.982191033
Psylvestris	AllSamples	0.000182198566196556	200	0.0893905877163524	0.0807178731637133	0.0995424354295505	168702.376107923	827690.627003264	747387.714478827	921689.216940283	790486.531930538	883706.982191033
Psylvestris	AllSamples	0.000182198566196556	200	0.0893905877163524	0.0807178731637133	0.0995424354295505	168702.376107923	827690.627003264	747387.714478827	921689.216940283	790486.531930538	883706.982191033
Psylvestris	AllSamples	0.000182200705740449	200	0.0893905877163524	0.0807178731637133	0.0995424354295505	168704.357167082	827690.627003264	747387.714478827	921689.216940283	790486.531930538	883706.982191033
Psylvestris	AllSamples	0.000182200705740449	200	0.0893905877163524	0.0807178731637133	0.0995424354295505	168704.357167082	827690.627003264	747387.714478827	921689.216940283	790486.531930538	883706.982191033
Psylvestris	AllSamples	0.000182204831233449	200	0.0893905877163524	0.0807178731637133	0.0995424354295505	168708.177068008	827690.627003264	747387.714478827	921689.216940283	790486.531930538	883706.982191033
Psylvestris	AllSamples	0.000182204831233449	200	0.0893905877163524	0.0807178731637133	0.0995424354295505	168708.177068008	827690.627003264	747387.714478827	921689.216940283	790486.531930538	883706.982191033
Psylvestris	AllSamples	0.000182210319120877	200	0.0893905877163524	0.0807178731637133	0.0995424354295505	168713.258445257	827690.627003264	747387.714478827	921689.216940283	790486.531930538	883706.982191033
Psylvestris	AllSamples	0.000182210319120877	200	0.0893905877163524	0.0807178731637133	0.0995424354295505	168713.258445257	827690.627003264	747387.714478827	921689.216940283	790486.531930538	883706.982191033
Psylvestris	AllSamples	0.000182221337380262	200	0.0893905877163524	0.0807178731637133	0.0995424354295505	168723.46053728	827690.627003264	747387.714478827	921689.216940283	790486.531930538	883706.982191033
Psylvestris	AllSamples	0.000182221337380262	200	0.0893905877163524	0.0807178731637133	0.0995424354295505	168723.46053728	827690.627003264	747387.714478827	921689.216940283	790486.531930538	883706.982191033
Psylvestris	AllSamples	0.000182228010372645	200	0.0893905877163524	0.0807178731637133	0.0995424354295505	168729.63923393	827690.627003264	747387.714478827	921689.216940283	790486.531930538	883706.982191033
Psylvestris	AllSamples	0.000182228010372645	200	0.0893905877163524	0.0807178731637133	0.0995424354295505	168729.63923393	827690.627003264	747387.714478827	921689.216940283	790486.531930538	883706.982191033
Psylvestris	AllSamples	0.000182230243577456	200	0.0893905877163524	0.0807178731637133	0.0995424354295505	168731.707016163	827690.627003264	747387.714478827	921689.216940283	790486.531930538	883706.982191033
Psylvestris	AllSamples	0.000182230243577456	200	0.0893905877163524	0.0807178731637133	0.0995424354295505	168731.707016163	827690.627003264	747387.714478827	921689.216940283	790486.531930538	883706.982191033
Psylvestris	AllSamples	0.000182232126923191	200	0.0893905877163524	0.0807178731637133	0.0995424354295505	168733.450854807	827690.627003264	747387.714478827	921689.216940283	790486.531930538	883706.982191033
Psylvestris	AllSamples	0.000182232126923191	200	0.0893905877163524	0.0807178731637133	0.0995424354295505	168733.450854807	827690.627003264	747387.714478827	921689.216940283	790486.531930538	883706.982191033
Psylvestris	AllSamples	0.000182260924706466	200	0.0893905877163524	0.0807178731637133	0.0995424354295505	168760.11546895	827690.627003264	747387.714478827	921689.216940283	790486.531930538	883706.982191033
Psylvestris	AllSamples	0.000182260924706466	200	0.0893905877163524	0.0807178731637133	0.0995424354295505	168760.11546895	827690.627003264	747387.714478827	921689.216940283	790486.531930538	883706.982191033
Psylvestris	AllSamples	0.000182272273613646	200	0.0893905877163524	0.0807178731637133	0.0995424354295505	168770.623716339	827690.627003264	747387.714478827	921689.216940283	790486.531930538	883706.982191033
Psylvestris	AllSamples	0.000182272273613646	200	0.0893905877163524	0.0807178731637133	0.0995424354295505	168770.623716339	827690.627003264	747387.714478827	921689.216940283	790486.531930538	883706.982191033
Psylvestris	AllSamples	0.000182308489681575	200	0.0893905877163524	0.0807178731637133	0.0995424354295505	168804.157112569	827690.627003264	747387.714478827	921689.216940283	790486.531930538	883706.982191033
Psylvestris	AllSamples	0.000182308489681575	200	0.0893905877163524	0.0807178731637133	0.0995424354295505	168804.157112569	827690.627003264	747387.714478827	921689.216940283	790486.531930538	883706.982191033
Psylvestris	AllSamples	0.000182314025500689	200	0.0893905877163524	0.0807178731637133	0.0995424354295505	168809.282871009	827690.627003264	747387.714478827	921689.216940283	790486.531930538	883706.982191033
Psylvestris	AllSamples	0.000182314025500689	200	0.0893905877163524	0.0807178731637133	0.0995424354295505	168809.282871009	827690.627003264	747387.714478827	921689.216940283	790486.531930538	883706.982191033
Psylvestris	AllSamples	0.000182320408135902	200	0.0893905877163524	0.0807178731637133	0.0995424354295505	168815.192718428	827690.627003264	747387.714478827	921689.216940283	790486.531930538	883706.982191033
Psylvestris	AllSamples	0.000182320408135902	200	0.0893905877163524	0.0807178731637133	0.0995424354295505	168815.192718428	827690.627003264	747387.714478827	921689.216940283	790486.531930538	883706.982191033
Psylvestris	AllSamples	0.000182321746969955	200	0.0893905877163524	0.0807178731637133	0.0995424354295505	168816.432379588	827690.627003264	747387.714478827	921689.216940283	790486.531930538	883706.982191033
Psylvestris	AllSamples	0.000182321746969955	200	0.0893905877163524	0.0807178731637133	0.0995424354295505	168816.432379588	827690.627003264	747387.714478827	921689.216940283	790486.531930538	883706.982191033
Psylvestris	AllSamples	0.000182330458717758	200	0.0893905877163524	0.0807178731637133	0.0995424354295505	168824.498812739	827690.627003264	747387.714478827	921689.216940283	790486.531930538	883706.982191033
Psylvestris	AllSamples	0.000182330458717758	200	0.0893905877163524	0.0807178731637133	0.0995424354295505	168824.498812739	827690.627003264	747387.714478827	921689.216940283	790486.531930538	883706.982191033
Psylvestris	AllSamples	0.000182343249149974	200	0.0893905877163524	0.0807178731637133	0.0995424354295505	168836.341805531	827690.627003264	747387.714478827	921689.216940283	790486.531930538	883706.982191033
Psylvestris	AllSamples	0.000182343249149974	200	0.0893905877163524	0.0807178731637133	0.0995424354295505	168836.341805531	827690.627003264	747387.714478827	921689.216940283	790486.531930538	883706.982191033
Psylvestris	AllSamples	0.000182360941159003	200	0.0893905877163524	0.0807178731637133	0.0995424354295505	168852.723295373	827690.627003264	747387.714478827	921689.216940283	790486.531930538	883706.982191033
Psylvestris	AllSamples	0.000182360941159003	200	0.0893905877163524	0.0807178731637133	0.0995424354295505	168852.723295373	827690.627003264	747387.714478827	921689.216940283	790486.531930538	883706.982191033
Psylvestris	AllSamples	0.00018236224991579	200	0.0893905877163524	0.0807178731637133	0.0995424354295505	168853.935107213	827690.627003264	747387.714478827	921689.216940283	790486.531930538	883706.982191033
Psylvestris	AllSamples	0.00018236224991579	200	0.0893905877163524	0.0807178731637133	0.0995424354295505	168853.935107213	827690.627003264	747387.714478827	921689.216940283	790486.531930538	883706.982191033
Psylvestris	AllSamples	0.000182379553320636	200	0.0893905877163524	0.0807178731637133	0.0995424354295505	168869.956778367	827690.627003264	747387.714478827	921689.216940283	790486.531930538	883706.982191033
Psylvestris	AllSamples	0.000182379553320636	200	0.0893905877163524	0.0807178731637133	0.0995424354295505	168869.956778367	827690.627003264	747387.714478827	921689.216940283	790486.531930538	883706.982191033
Psylvestris	AllSamples	0.00018239917994929	200	0.0893905877163524	0.0807178731637133	0.0995424354295505	168888.129582676	827690.627003264	747387.714478827	921689.216940283	790486.531930538	883706.982191033
Psylvestris	AllSamples	0.00018239917994929	200	0.0893905877163524	0.0807178731637133	0.0995424354295505	168888.129582676	827690.627003264	747387.714478827	921689.216940283	790486.531930538	883706.982191033
Psylvestris	AllSamples	0.000182408235359332	200	0.0893905877163524	0.0807178731637133	0.0995424354295505	168896.514221604	827690.627003264	747387.714478827	921689.216940283	790486.531930538	883706.982191033
Psylvestris	AllSamples	0.000182408235359332	200	0.0893905877163524	0.0807178731637133	0.0995424354295505	168896.514221604	827690.627003264	747387.714478827	921689.216940283	790486.531930538	883706.982191033
Psylvestris	AllSamples	0.000182413553178047	200	0.0893905877163524	0.0807178731637133	0.0995424354295505	168901.438127821	827690.627003264	747387.714478827	921689.216940283	790486.531930538	883706.982191033
Psylvestris	AllSamples	0.000182413553178047	200	0.0893905877163524	0.0807178731637133	0.0995424354295505	168901.438127821	827690.627003264	747387.714478827	921689.216940283	790486.531930538	883706.982191033
Psylvestris	AllSamples	0.00018241357076281	200	0.0893905877163524	0.0807178731637133	0.0995424354295505	168901.45441001	827690.627003264	747387.714478827	921689.216940283	790486.531930538	883706.982191033
Psylvestris	AllSamples	0.00018241357076281	200	0.0893905877163524	0.0807178731637133	0.0995424354295505	168901.45441001	827690.627003264	747387.714478827	921689.216940283	790486.531930538	883706.982191033
Psylvestris	AllSamples	0.00018241764024299	200	0.0893905877163524	0.0807178731637133	0.0995424354295505	168905.222447213	827690.627003264	747387.714478827	921689.216940283	790486.531930538	883706.982191033
Psylvestris	AllSamples	0.00018241764024299	200	0.0893905877163524	0.0807178731637133	0.0995424354295505	168905.222447213	827690.627003264	747387.714478827	921689.216940283	790486.531930538	883706.982191033
Psylvestris	AllSamples	0.000182418070524398	200	0.0893905877163524	0.0807178731637133	0.0995424354295505	168905.620855924	827690.627003264	747387.714478827	921689.216940283	790486.531930538	883706.982191033
Psylvestris	AllSamples	0.000182418070524398	200	0.0893905877163524	0.0807178731637133	0.0995424354295505	168905.620855924	827690.627003264	747387.714478827	921689.216940283	790486.531930538	883706.982191033
Psylvestris	AllSamples	0.000182425874290493	200	0.0893905877163524	0.0807178731637133	0.0995424354295505	168912.846565272	827690.627003264	747387.714478827	921689.216940283	790486.531930538	883706.982191033
Psylvestris	AllSamples	0.000182425874290493	200	0.0893905877163524	0.0807178731637133	0.0995424354295505	168912.846565272	827690.627003264	747387.714478827	921689.216940283	790486.531930538	883706.982191033
Psylvestris	AllSamples	0.000182427463711193	200	0.0893905877163524	0.0807178731637133	0.0995424354295505	168914.318251104	827690.627003264	747387.714478827	921689.216940283	790486.531930538	883706.982191033
Psylvestris	AllSamples	0.000182427463711193	200	0.0893905877163524	0.0807178731637133	0.0995424354295505	168914.318251104	827690.627003264	747387.714478827	921689.216940283	790486.531930538	883706.982191033
Psylvestris	AllSamples	0.000182446077947246	200	0.0893905877163524	0.0807178731637133	0.0995424354295505	168931.553654857	827690.627003264	747387.714478827	921689.216940283	790486.531930538	883706.982191033
Psylvestris	AllSamples	0.000182446077947246	200	0.0893905877163524	0.0807178731637133	0.0995424354295505	168931.553654857	827690.627003264	747387.714478827	921689.216940283	790486.531930538	883706.982191033
Psylvestris	AllSamples	0.000182482547702612	200	0.0893905877163524	0.0807178731637133	0.0995424354295505	168965.321946863	827690.627003264	747387.714478827	921689.216940283	790486.531930538	883706.982191033
Psylvestris	AllSamples	0.000182482547702612	200	0.0893905877163524	0.0807178731637133	0.0995424354295505	168965.321946863	827690.627003264	747387.714478827	921689.216940283	790486.531930538	883706.982191033
Psylvestris	AllSamples	0.000182496220570573	200	0.0893905877163524	0.0807178731637133	0.0995424354295505	168977.98200979	827690.627003264	747387.714478827	921689.216940283	790486.531930538	883706.982191033
Psylvestris	AllSamples	0.000182496220570573	200	0.0893905877163524	0.0807178731637133	0.0995424354295505	168977.98200979	827690.627003264	747387.714478827	921689.216940283	790486.531930538	883706.982191033
Psylvestris	AllSamples	0.00018249720859376	200	0.0893905877163524	0.0807178731637133	0.0995424354295505	168978.896846074	827690.627003264	747387.714478827	921689.216940283	790486.531930538	883706.982191033
Psylvestris	AllSamples	0.00018249720859376	200	0.0893905877163524	0.0807178731637133	0.0995424354295505	168978.896846074	827690.627003264	747387.714478827	921689.216940283	790486.531930538	883706.982191033
Psylvestris	AllSamples	0.000182509387497513	200	0.0893905877163524	0.0807178731637133	0.0995424354295505	168990.173608809	827690.627003264	747387.714478827	921689.216940283	790486.531930538	883706.982191033
Psylvestris	AllSamples	0.000182509387497513	200	0.0893905877163524	0.0807178731637133	0.0995424354295505	168990.173608809	827690.627003264	747387.714478827	921689.216940283	790486.531930538	883706.982191033
Psylvestris	AllSamples	0.00018251213083034	200	0.0893905877163524	0.0807178731637133	0.0995424354295505	168992.713731796	827690.627003264	747387.714478827	921689.216940283	790486.531930538	883706.982191033
Psylvestris	AllSamples	0.00018251213083034	200	0.0893905877163524	0.0807178731637133	0.0995424354295505	168992.713731796	827690.627003264	747387.714478827	921689.216940283	790486.531930538	883706.982191033
Psylvestris	AllSamples	0.00018251275685499	200	0.0893905877163524	0.0807178731637133	0.0995424354295505	168993.29338425	827690.627003264	747387.714478827	921689.216940283	790486.531930538	883706.982191033
Psylvestris	AllSamples	0.00018251275685499	200	0.0893905877163524	0.0807178731637133	0.0995424354295505	168993.29338425	827690.627003264	747387.714478827	921689.216940283	790486.531930538	883706.982191033
Psylvestris	AllSamples	0.000182528713041616	200	0.0893905877163524	0.0807178731637133	0.0995424354295505	169008.067631126	827690.627003264	747387.714478827	921689.216940283	790486.531930538	883706.982191033
Psylvestris	AllSamples	0.000182528713041616	200	0.0893905877163524	0.0807178731637133	0.0995424354295505	169008.067631126	827690.627003264	747387.714478827	921689.216940283	790486.531930538	883706.982191033
Psylvestris	AllSamples	0.000182541806583817	200	0.0893905877163524	0.0807178731637133	0.0995424354295505	169020.191281312	827690.627003264	747387.714478827	921689.216940283	790486.531930538	883706.982191033
Psylvestris	AllSamples	0.000182541806583817	200	0.0893905877163524	0.0807178731637133	0.0995424354295505	169020.191281312	827690.627003264	747387.714478827	921689.216940283	790486.531930538	883706.982191033
Psylvestris	AllSamples	0.000182541854462371	200	0.0893905877163524	0.0807178731637133	0.0995424354295505	169020.235613306	827690.627003264	747387.714478827	921689.216940283	790486.531930538	883706.982191033
Psylvestris	AllSamples	0.000182541854462371	200	0.0893905877163524	0.0807178731637133	0.0995424354295505	169020.235613306	827690.627003264	747387.714478827	921689.216940283	790486.531930538	883706.982191033
Psylvestris	AllSamples	0.00018255501137562	200	0.0893905877163524	0.0807178731637133	0.0995424354295505	169032.417940389	827690.627003264	747387.714478827	921689.216940283	790486.531930538	883706.982191033
Psylvestris	AllSamples	0.00018255501137562	200	0.0893905877163524	0.0807178731637133	0.0995424354295505	169032.417940389	827690.627003264	747387.714478827	921689.216940283	790486.531930538	883706.982191033
Psylvestris	AllSamples	0.00018255792938971	200	0.0893905877163524	0.0807178731637133	0.0995424354295505	169035.119805287	827690.627003264	747387.714478827	921689.216940283	790486.531930538	883706.982191033
Psylvestris	AllSamples	0.00018255792938971	200	0.0893905877163524	0.0807178731637133	0.0995424354295505	169035.119805287	827690.627003264	747387.714478827	921689.216940283	790486.531930538	883706.982191033
Psylvestris	AllSamples	0.000182563716441534	200	0.0893905877163524	0.0807178731637133	0.0995424354295505	169040.478186605	827690.627003264	747387.714478827	921689.216940283	790486.531930538	883706.982191033
Psylvestris	AllSamples	0.000182563716441534	200	0.0893905877163524	0.0807178731637133	0.0995424354295505	169040.478186605	827690.627003264	747387.714478827	921689.216940283	790486.531930538	883706.982191033
Psylvestris	AllSamples	0.000182588167590556	200	0.0893905877163524	0.0807178731637133	0.0995424354295505	169063.118139404	827690.627003264	747387.714478827	921689.216940283	790486.531930538	883706.982191033
Psylvestris	AllSamples	0.000182588167590556	200	0.0893905877163524	0.0807178731637133	0.0995424354295505	169063.118139404	827690.627003264	747387.714478827	921689.216940283	790486.531930538	883706.982191033
Psylvestris	AllSamples	0.000182597387825527	200	0.0893905877163524	0.0807178731637133	0.0995424354295505	169071.655394006	827690.627003264	747387.714478827	921689.216940283	790486.531930538	883706.982191033
Psylvestris	AllSamples	0.000182597387825527	200	0.0893905877163524	0.0807178731637133	0.0995424354295505	169071.655394006	827690.627003264	747387.714478827	921689.216940283	790486.531930538	883706.982191033
Psylvestris	AllSamples	0.000182600257240375	200	0.0893905877163524	0.0807178731637133	0.0995424354295505	169074.312259607	827690.627003264	747387.714478827	921689.216940283	790486.531930538	883706.982191033
Psylvestris	AllSamples	0.000182600257240375	200	0.0893905877163524	0.0807178731637133	0.0995424354295505	169074.312259607	827690.627003264	747387.714478827	921689.216940283	790486.531930538	883706.982191033
Psylvestris	AllSamples	0.000182601438162658	200	0.0893905877163524	0.0807178731637133	0.0995424354295505	169075.405706165	827690.627003264	747387.714478827	921689.216940283	790486.531930538	883706.982191033
Psylvestris	AllSamples	0.000182601438162658	200	0.0893905877163524	0.0807178731637133	0.0995424354295505	169075.405706165	827690.627003264	747387.714478827	921689.216940283	790486.531930538	883706.982191033
Psylvestris	AllSamples	0.00018261488786348	200	0.0893905877163524	0.0807178731637133	0.0995424354295505	169087.859132852	827690.627003264	747387.714478827	921689.216940283	790486.531930538	883706.982191033
Psylvestris	AllSamples	0.00018261488786348	200	0.0893905877163524	0.0807178731637133	0.0995424354295505	169087.859132852	827690.627003264	747387.714478827	921689.216940283	790486.531930538	883706.982191033
Psylvestris	AllSamples	0.000182620269609683	200	0.0893905877163524	0.0807178731637133	0.0995424354295505	169092.842231188	827690.627003264	747387.714478827	921689.216940283	790486.531930538	883706.982191033
Psylvestris	AllSamples	0.000182620269609683	200	0.0893905877163524	0.0807178731637133	0.0995424354295505	169092.842231188	827690.627003264	747387.714478827	921689.216940283	790486.531930538	883706.982191033
Psylvestris	AllSamples	0.000182628086750636	200	0.0893905877163524	0.0807178731637133	0.0995424354295505	169100.080324663	827690.627003264	747387.714478827	921689.216940283	790486.531930538	883706.982191033
Psylvestris	AllSamples	0.000182628086750636	200	0.0893905877163524	0.0807178731637133	0.0995424354295505	169100.080324663	827690.627003264	747387.714478827	921689.216940283	790486.531930538	883706.982191033
Psylvestris	AllSamples	0.000182653447672051	200	0.0893905877163524	0.0807178731637133	0.0995424354295505	169123.562659306	827690.627003264	747387.714478827	921689.216940283	790486.531930538	883706.982191033
Psylvestris	AllSamples	0.000182653447672051	200	0.0893905877163524	0.0807178731637133	0.0995424354295505	169123.562659306	827690.627003264	747387.714478827	921689.216940283	790486.531930538	883706.982191033
Psylvestris	AllSamples	0.000182658646591432	200	0.0893905877163524	0.0807178731637133	0.0995424354295505	169128.376473548	827690.627003264	747387.714478827	921689.216940283	790486.531930538	883706.982191033
Psylvestris	AllSamples	0.000182658646591432	200	0.0893905877163524	0.0807178731637133	0.0995424354295505	169128.376473548	827690.627003264	747387.714478827	921689.216940283	790486.531930538	883706.982191033
Psylvestris	AllSamples	0.000182659454426598	200	0.0893905877163524	0.0807178731637133	0.0995424354295505	169129.124469072	827690.627003264	747387.714478827	921689.216940283	790486.531930538	883706.982191033
Psylvestris	AllSamples	0.000182659454426598	200	0.0893905877163524	0.0807178731637133	0.0995424354295505	169129.124469072	827690.627003264	747387.714478827	921689.216940283	790486.531930538	883706.982191033
Psylvestris	AllSamples	0.000182659489384653	200	0.0893905877163524	0.0807178731637133	0.0995424354295505	169129.156837642	827690.627003264	747387.714478827	921689.216940283	790486.531930538	883706.982191033
Psylvestris	AllSamples	0.000182659489384653	200	0.0893905877163524	0.0807178731637133	0.0995424354295505	169129.156837642	827690.627003264	747387.714478827	921689.216940283	790486.531930538	883706.982191033
Psylvestris	AllSamples	0.000182659844490386	200	0.0893905877163524	0.0807178731637133	0.0995424354295505	169129.485639247	827690.627003264	747387.714478827	921689.216940283	790486.531930538	883706.982191033
Psylvestris	AllSamples	0.000182659844490386	200	0.0893905877163524	0.0807178731637133	0.0995424354295505	169129.485639247	827690.627003264	747387.714478827	921689.216940283	790486.531930538	883706.982191033
Psylvestris	AllSamples	0.000182661941877299	200	0.0893905877163524	0.0807178731637133	0.0995424354295505	169131.427664166	827690.627003264	747387.714478827	921689.216940283	790486.531930538	883706.982191033
Psylvestris	AllSamples	0.000182661941877299	200	0.0893905877163524	0.0807178731637133	0.0995424354295505	169131.427664166	827690.627003264	747387.714478827	921689.216940283	790486.531930538	883706.982191033
Psylvestris	AllSamples	0.000182706708123649	200	0.0893905877163524	0.0807178731637133	0.0995424354295505	169172.877892268	827690.627003264	747387.714478827	921689.216940283	790486.531930538	883706.982191033
Psylvestris	AllSamples	0.000182706708123649	200	0.0893905877163524	0.0807178731637133	0.0995424354295505	169172.877892268	827690.627003264	747387.714478827	921689.216940283	790486.531930538	883706.982191033
Psylvestris	AllSamples	0.000182711401327395	200	0.0893905877163524	0.0807178731637133	0.0995424354295505	169177.223451292	827690.627003264	747387.714478827	921689.216940283	790486.531930538	883706.982191033
Psylvestris	AllSamples	0.000182711401327395	200	0.0893905877163524	0.0807178731637133	0.0995424354295505	169177.223451292	827690.627003264	747387.714478827	921689.216940283	790486.531930538	883706.982191033
Psylvestris	AllSamples	0.000182735938385482	200	0.0893905877163524	0.0807178731637133	0.0995424354295505	169199.942949521	827690.627003264	747387.714478827	921689.216940283	790486.531930538	883706.982191033
Psylvestris	AllSamples	0.000182735938385482	200	0.0893905877163524	0.0807178731637133	0.0995424354295505	169199.942949521	827690.627003264	747387.714478827	921689.216940283	790486.531930538	883706.982191033
Psylvestris	AllSamples	0.000182736979050356	200	0.0893905877163524	0.0807178731637133	0.0995424354295505	169200.906528108	827690.627003264	747387.714478827	921689.216940283	790486.531930538	883706.982191033
Psylvestris	AllSamples	0.000182736979050356	200	0.0893905877163524	0.0807178731637133	0.0995424354295505	169200.906528108	827690.627003264	747387.714478827	921689.216940283	790486.531930538	883706.982191033
Psylvestris	AllSamples	0.000182743847154247	200	0.0893905877163524	0.0807178731637133	0.0995424354295505	169207.265883562	827690.627003264	747387.714478827	921689.216940283	790486.531930538	883706.982191033
Psylvestris	AllSamples	0.000182743847154247	200	0.0893905877163524	0.0807178731637133	0.0995424354295505	169207.265883562	827690.627003264	747387.714478827	921689.216940283	790486.531930538	883706.982191033
Psylvestris	AllSamples	0.00018274912839854	200	0.0893905877163524	0.0807178731637133	0.0995424354295505	169212.155924574	827690.627003264	747387.714478827	921689.216940283	790486.531930538	883706.982191033
Psylvestris	AllSamples	0.00018274912839854	200	0.0893905877163524	0.0807178731637133	0.0995424354295505	169212.155924574	827690.627003264	747387.714478827	921689.216940283	790486.531930538	883706.982191033
Psylvestris	AllSamples	0.000182751907652005	200	0.0893905877163524	0.0807178731637133	0.0995424354295505	169214.729307412	827690.627003264	747387.714478827	921689.216940283	790486.531930538	883706.982191033
Psylvestris	AllSamples	0.000182751907652005	200	0.0893905877163524	0.0807178731637133	0.0995424354295505	169214.729307412	827690.627003264	747387.714478827	921689.216940283	790486.531930538	883706.982191033
Psylvestris	AllSamples	0.000182761516789313	200	0.0893905877163524	0.0807178731637133	0.0995424354295505	169223.626656771	827690.627003264	747387.714478827	921689.216940283	790486.531930538	883706.982191033
Psylvestris	AllSamples	0.000182761516789313	200	0.0893905877163524	0.0807178731637133	0.0995424354295505	169223.626656771	827690.627003264	747387.714478827	921689.216940283	790486.531930538	883706.982191033
Psylvestris	AllSamples	0.000182780757999145	200	0.0893905877163524	0.0807178731637133	0.0995424354295505	169241.442591801	827690.627003264	747387.714478827	921689.216940283	790486.531930538	883706.982191033
Psylvestris	AllSamples	0.000182780757999145	200	0.0893905877163524	0.0807178731637133	0.0995424354295505	169241.442591801	827690.627003264	747387.714478827	921689.216940283	790486.531930538	883706.982191033
Psylvestris	AllSamples	0.000182807891828614	200	0.0893905877163524	0.0807178731637133	0.0995424354295505	169266.566507976	827690.627003264	747387.714478827	921689.216940283	790486.531930538	883706.982191033
Psylvestris	AllSamples	0.000182807891828614	200	0.0893905877163524	0.0807178731637133	0.0995424354295505	169266.566507976	827690.627003264	747387.714478827	921689.216940283	790486.531930538	883706.982191033
Psylvestris	AllSamples	0.000182814244443812	200	0.0893905877163524	0.0807178731637133	0.0995424354295505	169272.448559085	827690.627003264	747387.714478827	921689.216940283	790486.531930538	883706.982191033
Psylvestris	AllSamples	0.000182814244443812	200	0.0893905877163524	0.0807178731637133	0.0995424354295505	169272.448559085	827690.627003264	747387.714478827	921689.216940283	790486.531930538	883706.982191033
Psylvestris	AllSamples	0.000182824587232413	200	0.0893905877163524	0.0807178731637133	0.0995424354295505	169282.025215198	827690.627003264	747387.714478827	921689.216940283	790486.531930538	883706.982191033
Psylvestris	AllSamples	0.000182824587232413	200	0.0893905877163524	0.0807178731637133	0.0995424354295505	169282.025215198	827690.627003264	747387.714478827	921689.216940283	790486.531930538	883706.982191033
Psylvestris	AllSamples	0.000182841496542602	200	0.0893905877163524	0.0807178731637133	0.0995424354295505	169297.68198389	827690.627003264	747387.714478827	921689.216940283	790486.531930538	883706.982191033
Psylvestris	AllSamples	0.000182841496542602	200	0.0893905877163524	0.0807178731637133	0.0995424354295505	169297.68198389	827690.627003264	747387.714478827	921689.216940283	790486.531930538	883706.982191033
Psylvestris	AllSamples	0.000182845743998762	200	0.0893905877163524	0.0807178731637133	0.0995424354295505	169301.614813669	827690.627003264	747387.714478827	921689.216940283	790486.531930538	883706.982191033
Psylvestris	AllSamples	0.000182845743998762	200	0.0893905877163524	0.0807178731637133	0.0995424354295505	169301.614813669	827690.627003264	747387.714478827	921689.216940283	790486.531930538	883706.982191033
Psylvestris	AllSamples	0.000182847088894494	200	0.0893905877163524	0.0807178731637133	0.0995424354295505	169302.860087494	827690.627003264	747387.714478827	921689.216940283	790486.531930538	883706.982191033
Psylvestris	AllSamples	0.000182847088894494	200	0.0893905877163524	0.0807178731637133	0.0995424354295505	169302.860087494	827690.627003264	747387.714478827	921689.216940283	790486.531930538	883706.982191033
Psylvestris	AllSamples	0.000182885111251509	200	0.0893905877163524	0.0807178731637133	0.0995424354295505	169338.06597362	827690.627003264	747387.714478827	921689.216940283	790486.531930538	883706.982191033
Psylvestris	AllSamples	0.000182885111251509	200	0.0893905877163524	0.0807178731637133	0.0995424354295505	169338.06597362	827690.627003264	747387.714478827	921689.216940283	790486.531930538	883706.982191033
Psylvestris	AllSamples	0.000182885593596649	200	0.0893905877163524	0.0807178731637133	0.0995424354295505	169338.51258949	827690.627003264	747387.714478827	921689.216940283	790486.531930538	883706.982191033
Psylvestris	AllSamples	0.000182885593596649	200	0.0893905877163524	0.0807178731637133	0.0995424354295505	169338.51258949	827690.627003264	747387.714478827	921689.216940283	790486.531930538	883706.982191033
Psylvestris	AllSamples	0.000182887431141643	200	0.0893905877163524	0.0807178731637133	0.0995424354295505	169340.21402004	827690.627003264	747387.714478827	921689.216940283	790486.531930538	883706.982191033
Psylvestris	AllSamples	0.000182887431141643	200	0.0893905877163524	0.0807178731637133	0.0995424354295505	169340.21402004	827690.627003264	747387.714478827	921689.216940283	790486.531930538	883706.982191033
Psylvestris	AllSamples	0.00018292835281006	200	0.0893905877163524	0.0807178731637133	0.0995424354295505	169378.104453759	827690.627003264	747387.714478827	921689.216940283	790486.531930538	883706.982191033
Psylvestris	AllSamples	0.00018292835281006	200	0.0893905877163524	0.0807178731637133	0.0995424354295505	169378.104453759	827690.627003264	747387.714478827	921689.216940283	790486.531930538	883706.982191033
Psylvestris	AllSamples	0.000182931315567491	200	0.0893905877163524	0.0807178731637133	0.0995424354295505	169380.847747676	827690.627003264	747387.714478827	921689.216940283	790486.531930538	883706.982191033
Psylvestris	AllSamples	0.000182931315567491	200	0.0893905877163524	0.0807178731637133	0.0995424354295505	169380.847747676	827690.627003264	747387.714478827	921689.216940283	790486.531930538	883706.982191033
Psylvestris	AllSamples	0.000182949528328076	200	0.0893905877163524	0.0807178731637133	0.0995424354295505	169397.711414886	827690.627003264	747387.714478827	921689.216940283	790486.531930538	883706.982191033
Psylvestris	AllSamples	0.000182949528328076	200	0.0893905877163524	0.0807178731637133	0.0995424354295505	169397.711414886	827690.627003264	747387.714478827	921689.216940283	790486.531930538	883706.982191033
Psylvestris	AllSamples	0.000182950829697363	200	0.0893905877163524	0.0807178731637133	0.0995424354295505	169398.916386448	827690.627003264	747387.714478827	921689.216940283	790486.531930538	883706.982191033
Psylvestris	AllSamples	0.000182950829697363	200	0.0893905877163524	0.0807178731637133	0.0995424354295505	169398.916386448	827690.627003264	747387.714478827	921689.216940283	790486.531930538	883706.982191033
Psylvestris	AllSamples	0.000182953035049764	200	0.0893905877163524	0.0807178731637133	0.0995424354295505	169400.958379411	827690.627003264	747387.714478827	921689.216940283	790486.531930538	883706.982191033
Psylvestris	AllSamples	0.000182953035049764	200	0.0893905877163524	0.0807178731637133	0.0995424354295505	169400.958379411	827690.627003264	747387.714478827	921689.216940283	790486.531930538	883706.982191033
Psylvestris	AllSamples	0.00018296016889888	200	0.0893905877163524	0.0807178731637133	0.0995424354295505	169407.563795259	827690.627003264	747387.714478827	921689.216940283	790486.531930538	883706.982191033
Psylvestris	AllSamples	0.00018296016889888	200	0.0893905877163524	0.0807178731637133	0.0995424354295505	169407.563795259	827690.627003264	747387.714478827	921689.216940283	790486.531930538	883706.982191033
Psylvestris	AllSamples	0.000182961582107011	200	0.0893905877163524	0.0807178731637133	0.0995424354295505	169408.872321306	827690.627003264	747387.714478827	921689.216940283	790486.531930538	883706.982191033
Psylvestris	AllSamples	0.000182961582107011	200	0.0893905877163524	0.0807178731637133	0.0995424354295505	169408.872321306	827690.627003264	747387.714478827	921689.216940283	790486.531930538	883706.982191033
Psylvestris	AllSamples	0.000182963949940697	200	0.0893905877163524	0.0807178731637133	0.0995424354295505	169411.064759904	827690.627003264	747387.714478827	921689.216940283	790486.531930538	883706.982191033
Psylvestris	AllSamples	0.000182963949940697	200	0.0893905877163524	0.0807178731637133	0.0995424354295505	169411.064759904	827690.627003264	747387.714478827	921689.216940283	790486.531930538	883706.982191033
Psylvestris	AllSamples	0.000182969897683397	200	0.0893905877163524	0.0807178731637133	0.0995424354295505	169416.571929071	827690.627003264	747387.714478827	921689.216940283	790486.531930538	883706.982191033
Psylvestris	AllSamples	0.000182969897683397	200	0.0893905877163524	0.0807178731637133	0.0995424354295505	169416.571929071	827690.627003264	747387.714478827	921689.216940283	790486.531930538	883706.982191033
Psylvestris	AllSamples	0.000182973636919794	200	0.0893905877163524	0.0807178731637133	0.0995424354295505	169420.034184995	827690.627003264	747387.714478827	921689.216940283	790486.531930538	883706.982191033
Psylvestris	AllSamples	0.000182973636919794	200	0.0893905877163524	0.0807178731637133	0.0995424354295505	169420.034184995	827690.627003264	747387.714478827	921689.216940283	790486.531930538	883706.982191033
Psylvestris	AllSamples	0.000182982883757607	200	0.0893905877163524	0.0807178731637133	0.0995424354295505	169428.596071858	827690.627003264	747387.714478827	921689.216940283	790486.531930538	883706.982191033
Psylvestris	AllSamples	0.000182982883757607	200	0.0893905877163524	0.0807178731637133	0.0995424354295505	169428.596071858	827690.627003264	747387.714478827	921689.216940283	790486.531930538	883706.982191033
Psylvestris	AllSamples	0.000182982992652008	200	0.0893905877163524	0.0807178731637133	0.0995424354295505	169428.696900007	827690.627003264	747387.714478827	921689.216940283	790486.531930538	883706.982191033
Psylvestris	AllSamples	0.000182982992652008	200	0.0893905877163524	0.0807178731637133	0.0995424354295505	169428.696900007	827690.627003264	747387.714478827	921689.216940283	790486.531930538	883706.982191033
Psylvestris	AllSamples	0.000182999616852176	200	0.0893905877163524	0.0807178731637133	0.0995424354295505	169444.089677941	827690.627003264	747387.714478827	921689.216940283	790486.531930538	883706.982191033
Psylvestris	AllSamples	0.000182999616852176	200	0.0893905877163524	0.0807178731637133	0.0995424354295505	169444.089677941	827690.627003264	747387.714478827	921689.216940283	790486.531930538	883706.982191033
Psylvestris	AllSamples	0.000183013952658674	200	0.0893905877163524	0.0807178731637133	0.0995424354295505	169457.363572846	827690.627003264	747387.714478827	921689.216940283	790486.531930538	883706.982191033
Psylvestris	AllSamples	0.000183013952658674	200	0.0893905877163524	0.0807178731637133	0.0995424354295505	169457.363572846	827690.627003264	747387.714478827	921689.216940283	790486.531930538	883706.982191033
Psylvestris	AllSamples	0.00018303668632137	200	0.0893905877163524	0.0807178731637133	0.0995424354295505	169478.413260527	827690.627003264	747387.714478827	921689.216940283	790486.531930538	883706.982191033
Psylvestris	AllSamples	0.00018303668632137	200	0.0893905877163524	0.0807178731637133	0.0995424354295505	169478.413260527	827690.627003264	747387.714478827	921689.216940283	790486.531930538	883706.982191033
Psylvestris	AllSamples	0.000183065048396451	200	0.0893905877163524	0.0807178731637133	0.0995424354295505	169504.674441159	827690.627003264	747387.714478827	921689.216940283	790486.531930538	883706.982191033
Psylvestris	AllSamples	0.000183065048396451	200	0.0893905877163524	0.0807178731637133	0.0995424354295505	169504.674441159	827690.627003264	747387.714478827	921689.216940283	790486.531930538	883706.982191033
Psylvestris	AllSamples	0.000183081065417457	200	0.0893905877163524	0.0807178731637133	0.0995424354295505	169519.505016164	827690.627003264	747387.714478827	921689.216940283	790486.531930538	883706.982191033
Psylvestris	AllSamples	0.000183081065417457	200	0.0893905877163524	0.0807178731637133	0.0995424354295505	169519.505016164	827690.627003264	747387.714478827	921689.216940283	790486.531930538	883706.982191033
Psylvestris	AllSamples	0.000183099341167624	200	0.0893905877163524	0.0807178731637133	0.0995424354295505	169536.427007059	827690.627003264	747387.714478827	921689.216940283	790486.531930538	883706.982191033
Psylvestris	AllSamples	0.000183099341167624	200	0.0893905877163524	0.0807178731637133	0.0995424354295505	169536.427007059	827690.627003264	747387.714478827	921689.216940283	790486.531930538	883706.982191033
Psylvestris	AllSamples	0.000183119646762467	200	0.0893905877163524	0.0807178731637133	0.0995424354295505	169555.228483766	827690.627003264	747387.714478827	921689.216940283	790486.531930538	883706.982191033
Psylvestris	AllSamples	0.000183119646762467	200	0.0893905877163524	0.0807178731637133	0.0995424354295505	169555.228483766	827690.627003264	747387.714478827	921689.216940283	790486.531930538	883706.982191033
Psylvestris	AllSamples	0.000183131204931569	200	0.0893905877163524	0.0807178731637133	0.0995424354295505	169565.930492193	827690.627003264	747387.714478827	921689.216940283	790486.531930538	883706.982191033
Psylvestris	AllSamples	0.000183131204931569	200	0.0893905877163524	0.0807178731637133	0.0995424354295505	169565.930492193	827690.627003264	747387.714478827	921689.216940283	790486.531930538	883706.982191033
Psylvestris	AllSamples	0.000183169675900445	200	0.0893905877163524	0.0807178731637133	0.0995424354295505	169601.551759671	827690.627003264	747387.714478827	921689.216940283	790486.531930538	883706.982191033
Psylvestris	AllSamples	0.000183169675900445	200	0.0893905877163524	0.0807178731637133	0.0995424354295505	169601.551759671	827690.627003264	747387.714478827	921689.216940283	790486.531930538	883706.982191033
Psylvestris	AllSamples	0.000183170033376235	200	0.0893905877163524	0.0807178731637133	0.0995424354295505	169601.882755773	827690.627003264	747387.714478827	921689.216940283	790486.531930538	883706.982191033
Psylvestris	AllSamples	0.000183170033376235	200	0.0893905877163524	0.0807178731637133	0.0995424354295505	169601.882755773	827690.627003264	747387.714478827	921689.216940283	790486.531930538	883706.982191033
Psylvestris	AllSamples	0.000183182779030606	200	0.0893905877163524	0.0807178731637133	0.0995424354295505	169613.684287598	827690.627003264	747387.714478827	921689.216940283	790486.531930538	883706.982191033
Psylvestris	AllSamples	0.000183182779030606	200	0.0893905877163524	0.0807178731637133	0.0995424354295505	169613.684287598	827690.627003264	747387.714478827	921689.216940283	790486.531930538	883706.982191033
Psylvestris	AllSamples	0.000183195620862314	200	0.0893905877163524	0.0807178731637133	0.0995424354295505	169625.574872513	827690.627003264	747387.714478827	921689.216940283	790486.531930538	883706.982191033
Psylvestris	AllSamples	0.000183195620862314	200	0.0893905877163524	0.0807178731637133	0.0995424354295505	169625.574872513	827690.627003264	747387.714478827	921689.216940283	790486.531930538	883706.982191033
Psylvestris	AllSamples	0.000183200431065034	200	0.0893905877163524	0.0807178731637133	0.0995424354295505	169630.028763921	827690.627003264	747387.714478827	921689.216940283	790486.531930538	883706.982191033
Psylvestris	AllSamples	0.000183200431065034	200	0.0893905877163524	0.0807178731637133	0.0995424354295505	169630.028763921	827690.627003264	747387.714478827	921689.216940283	790486.531930538	883706.982191033
Psylvestris	AllSamples	0.000183214796805623	200	0.0893905877163524	0.0807178731637133	0.0995424354295505	169643.330375577	827690.627003264	747387.714478827	921689.216940283	790486.531930538	883706.982191033
Psylvestris	AllSamples	0.000183214796805623	200	0.0893905877163524	0.0807178731637133	0.0995424354295505	169643.330375577	827690.627003264	747387.714478827	921689.216940283	790486.531930538	883706.982191033
Psylvestris	AllSamples	0.000183229136143243	200	0.0893905877163524	0.0807178731637133	0.0995424354295505	169656.60754004	827690.627003264	747387.714478827	921689.216940283	790486.531930538	883706.982191033
Psylvestris	AllSamples	0.000183229136143243	200	0.0893905877163524	0.0807178731637133	0.0995424354295505	169656.60754004	827690.627003264	747387.714478827	921689.216940283	790486.531930538	883706.982191033
Psylvestris	AllSamples	0.00018323212443192	200	0.0893905877163524	0.0807178731637133	0.0995424354295505	169659.374474	827690.627003264	747387.714478827	921689.216940283	790486.531930538	883706.982191033
Psylvestris	AllSamples	0.00018323212443192	200	0.0893905877163524	0.0807178731637133	0.0995424354295505	169659.374474	827690.627003264	747387.714478827	921689.216940283	790486.531930538	883706.982191033
Psylvestris	AllSamples	0.000183280200106049	200	0.0893905877163524	0.0807178731637133	0.0995424354295505	169703.888987083	827690.627003264	747387.714478827	921689.216940283	790486.531930538	883706.982191033
Psylvestris	AllSamples	0.000183280200106049	200	0.0893905877163524	0.0807178731637133	0.0995424354295505	169703.888987083	827690.627003264	747387.714478827	921689.216940283	790486.531930538	883706.982191033
Psylvestris	AllSamples	0.000183290345077986	200	0.0893905877163524	0.0807178731637133	0.0995424354295505	169713.282479617	827690.627003264	747387.714478827	921689.216940283	790486.531930538	883706.982191033
Psylvestris	AllSamples	0.000183290345077986	200	0.0893905877163524	0.0807178731637133	0.0995424354295505	169713.282479617	827690.627003264	747387.714478827	921689.216940283	790486.531930538	883706.982191033
Psylvestris	AllSamples	0.000183292881704339	200	0.0893905877163524	0.0807178731637133	0.0995424354295505	169715.631207721	827690.627003264	747387.714478827	921689.216940283	790486.531930538	883706.982191033
Psylvestris	AllSamples	0.000183292881704339	200	0.0893905877163524	0.0807178731637133	0.0995424354295505	169715.631207721	827690.627003264	747387.714478827	921689.216940283	790486.531930538	883706.982191033
Psylvestris	AllSamples	0.00018330321331594	200	0.0893905877163524	0.0807178731637133	0.0995424354295505	169725.19751476	827690.627003264	747387.714478827	921689.216940283	790486.531930538	883706.982191033
Psylvestris	AllSamples	0.00018330321331594	200	0.0893905877163524	0.0807178731637133	0.0995424354295505	169725.19751476	827690.627003264	747387.714478827	921689.216940283	790486.531930538	883706.982191033
Psylvestris	AllSamples	0.0001833098125318	200	0.0893905877163524	0.0807178731637133	0.0995424354295505	169731.307899815	827690.627003264	747387.714478827	921689.216940283	790486.531930538	883706.982191033
Psylvestris	AllSamples	0.0001833098125318	200	0.0893905877163524	0.0807178731637133	0.0995424354295505	169731.307899815	827690.627003264	747387.714478827	921689.216940283	790486.531930538	883706.982191033
Psylvestris	AllSamples	0.000183314806584063	200	0.0893905877163524	0.0807178731637133	0.0995424354295505	169735.932022281	827690.627003264	747387.714478827	921689.216940283	790486.531930538	883706.982191033
Psylvestris	AllSamples	0.000183314806584063	200	0.0893905877163524	0.0807178731637133	0.0995424354295505	169735.932022281	827690.627003264	747387.714478827	921689.216940283	790486.531930538	883706.982191033
Psylvestris	AllSamples	0.000183341208878093	200	0.0893905877163524	0.0807178731637133	0.0995424354295505	169760.378590827	827690.627003264	747387.714478827	921689.216940283	790486.531930538	883706.982191033
Psylvestris	AllSamples	0.000183341208878093	200	0.0893905877163524	0.0807178731637133	0.0995424354295505	169760.378590827	827690.627003264	747387.714478827	921689.216940283	790486.531930538	883706.982191033
Psylvestris	AllSamples	0.000183342584876283	200	0.0893905877163524	0.0807178731637133	0.0995424354295505	169761.652663225	827690.627003264	747387.714478827	921689.216940283	790486.531930538	883706.982191033
Psylvestris	AllSamples	0.000183342584876283	200	0.0893905877163524	0.0807178731637133	0.0995424354295505	169761.652663225	827690.627003264	747387.714478827	921689.216940283	790486.531930538	883706.982191033
Psylvestris	AllSamples	0.000183348647860175	200	0.0893905877163524	0.0807178731637133	0.0995424354295505	169767.266537199	827690.627003264	747387.714478827	921689.216940283	790486.531930538	883706.982191033
Psylvestris	AllSamples	0.000183348647860175	200	0.0893905877163524	0.0807178731637133	0.0995424354295505	169767.266537199	827690.627003264	747387.714478827	921689.216940283	790486.531930538	883706.982191033
Psylvestris	AllSamples	0.000183354244524619	200	0.0893905877163524	0.0807178731637133	0.0995424354295505	169772.448633906	827690.627003264	747387.714478827	921689.216940283	790486.531930538	883706.982191033
Psylvestris	AllSamples	0.000183354244524619	200	0.0893905877163524	0.0807178731637133	0.0995424354295505	169772.448633906	827690.627003264	747387.714478827	921689.216940283	790486.531930538	883706.982191033
Psylvestris	AllSamples	0.00018335470136387	200	0.0893905877163524	0.0807178731637133	0.0995424354295505	169772.871633213	827690.627003264	747387.714478827	921689.216940283	790486.531930538	883706.982191033
Psylvestris	AllSamples	0.00018335470136387	200	0.0893905877163524	0.0807178731637133	0.0995424354295505	169772.871633213	827690.627003264	747387.714478827	921689.216940283	790486.531930538	883706.982191033
Psylvestris	AllSamples	0.00018335624971438	200	0.0893905877163524	0.0807178731637133	0.0995424354295505	169774.305291092	827690.627003264	747387.714478827	921689.216940283	790486.531930538	883706.982191033
Psylvestris	AllSamples	0.00018335624971438	200	0.0893905877163524	0.0807178731637133	0.0995424354295505	169774.305291092	827690.627003264	747387.714478827	921689.216940283	790486.531930538	883706.982191033
Psylvestris	AllSamples	0.000183362878854622	200	0.0893905877163524	0.0807178731637133	0.0995424354295505	169780.443383909	827690.627003264	747387.714478827	921689.216940283	790486.531930538	883706.982191033
Psylvestris	AllSamples	0.000183362878854622	200	0.0893905877163524	0.0807178731637133	0.0995424354295505	169780.443383909	827690.627003264	747387.714478827	921689.216940283	790486.531930538	883706.982191033
Psylvestris	AllSamples	0.000183367900757017	200	0.0893905877163524	0.0807178731637133	0.0995424354295505	169785.093293534	827690.627003264	747387.714478827	921689.216940283	790486.531930538	883706.982191033
Psylvestris	AllSamples	0.000183367900757017	200	0.0893905877163524	0.0807178731637133	0.0995424354295505	169785.093293534	827690.627003264	747387.714478827	921689.216940283	790486.531930538	883706.982191033
Psylvestris	AllSamples	0.000183376284347464	200	0.0893905877163524	0.0807178731637133	0.0995424354295505	169792.855877282	827690.627003264	747387.714478827	921689.216940283	790486.531930538	883706.982191033
Psylvestris	AllSamples	0.000183376284347464	200	0.0893905877163524	0.0807178731637133	0.0995424354295505	169792.855877282	827690.627003264	747387.714478827	921689.216940283	790486.531930538	883706.982191033
Psylvestris	AllSamples	0.000183389111285796	200	0.0893905877163524	0.0807178731637133	0.0995424354295505	169804.732672034	827690.627003264	747387.714478827	921689.216940283	790486.531930538	883706.982191033
Psylvestris	AllSamples	0.000183389111285796	200	0.0893905877163524	0.0807178731637133	0.0995424354295505	169804.732672034	827690.627003264	747387.714478827	921689.216940283	790486.531930538	883706.982191033
Psylvestris	AllSamples	0.000183392295014614	200	0.0893905877163524	0.0807178731637133	0.0995424354295505	169807.680569087	827690.627003264	747387.714478827	921689.216940283	790486.531930538	883706.982191033
Psylvestris	AllSamples	0.000183392295014614	200	0.0893905877163524	0.0807178731637133	0.0995424354295505	169807.680569087	827690.627003264	747387.714478827	921689.216940283	790486.531930538	883706.982191033
Psylvestris	AllSamples	0.000183403765904033	200	0.0893905877163524	0.0807178731637133	0.0995424354295505	169818.301762994	827690.627003264	747387.714478827	921689.216940283	790486.531930538	883706.982191033
Psylvestris	AllSamples	0.000183403765904033	200	0.0893905877163524	0.0807178731637133	0.0995424354295505	169818.301762994	827690.627003264	747387.714478827	921689.216940283	790486.531930538	883706.982191033
Psylvestris	AllSamples	0.000183407429999533	200	0.0893905877163524	0.0807178731637133	0.0995424354295505	169821.694444012	827690.627003264	747387.714478827	921689.216940283	790486.531930538	883706.982191033
Psylvestris	AllSamples	0.000183407429999533	200	0.0893905877163524	0.0807178731637133	0.0995424354295505	169821.694444012	827690.627003264	747387.714478827	921689.216940283	790486.531930538	883706.982191033
Psylvestris	AllSamples	0.000183420419734259	200	0.0893905877163524	0.0807178731637133	0.0995424354295505	169833.721976166	827690.627003264	747387.714478827	921689.216940283	790486.531930538	883706.982191033
Psylvestris	AllSamples	0.000183420419734259	200	0.0893905877163524	0.0807178731637133	0.0995424354295505	169833.721976166	827690.627003264	747387.714478827	921689.216940283	790486.531930538	883706.982191033
Psylvestris	AllSamples	0.000183420470900186	200	0.0893905877163524	0.0807178731637133	0.0995424354295505	169833.769352024	827690.627003264	747387.714478827	921689.216940283	790486.531930538	883706.982191033
Psylvestris	AllSamples	0.000183420470900186	200	0.0893905877163524	0.0807178731637133	0.0995424354295505	169833.769352024	827690.627003264	747387.714478827	921689.216940283	790486.531930538	883706.982191033
Psylvestris	AllSamples	0.000183436013607413	200	0.0893905877163524	0.0807178731637133	0.0995424354295505	169848.160747605	827690.627003264	747387.714478827	921689.216940283	790486.531930538	883706.982191033
Psylvestris	AllSamples	0.000183436013607413	200	0.0893905877163524	0.0807178731637133	0.0995424354295505	169848.160747605	827690.627003264	747387.714478827	921689.216940283	790486.531930538	883706.982191033
Psylvestris	AllSamples	0.000183455370912391	200	0.0893905877163524	0.0807178731637133	0.0995424354295505	169866.084178139	827690.627003264	747387.714478827	921689.216940283	790486.531930538	883706.982191033
Psylvestris	AllSamples	0.000183455370912391	200	0.0893905877163524	0.0807178731637133	0.0995424354295505	169866.084178139	827690.627003264	747387.714478827	921689.216940283	790486.531930538	883706.982191033
Psylvestris	AllSamples	0.000183474266736343	200	0.0893905877163524	0.0807178731637133	0.0995424354295505	169883.580311429	827690.627003264	747387.714478827	921689.216940283	790486.531930538	883706.982191033
Psylvestris	AllSamples	0.000183474266736343	200	0.0893905877163524	0.0807178731637133	0.0995424354295505	169883.580311429	827690.627003264	747387.714478827	921689.216940283	790486.531930538	883706.982191033
Psylvestris	AllSamples	0.000183480588222289	200	0.0893905877163524	0.0807178731637133	0.0995424354295505	169889.433539156	827690.627003264	747387.714478827	921689.216940283	790486.531930538	883706.982191033
Psylvestris	AllSamples	0.000183480588222289	200	0.0893905877163524	0.0807178731637133	0.0995424354295505	169889.433539156	827690.627003264	747387.714478827	921689.216940283	790486.531930538	883706.982191033
Psylvestris	AllSamples	0.000183488350067018	200	0.0893905877163524	0.0807178731637133	0.0995424354295505	169896.620432424	827690.627003264	747387.714478827	921689.216940283	790486.531930538	883706.982191033
Psylvestris	AllSamples	0.000183488350067018	200	0.0893905877163524	0.0807178731637133	0.0995424354295505	169896.620432424	827690.627003264	747387.714478827	921689.216940283	790486.531930538	883706.982191033
Psylvestris	AllSamples	0.00018348940218874	200	0.0893905877163524	0.0807178731637133	0.0995424354295505	169897.594619204	827690.627003264	747387.714478827	921689.216940283	790486.531930538	883706.982191033
Psylvestris	AllSamples	0.00018348940218874	200	0.0893905877163524	0.0807178731637133	0.0995424354295505	169897.594619204	827690.627003264	747387.714478827	921689.216940283	790486.531930538	883706.982191033
Psylvestris	AllSamples	0.00018350340252114	200	0.0893905877163524	0.0807178731637133	0.0995424354295505	169910.557889945	827690.627003264	747387.714478827	921689.216940283	790486.531930538	883706.982191033
Psylvestris	AllSamples	0.00018350340252114	200	0.0893905877163524	0.0807178731637133	0.0995424354295505	169910.557889945	827690.627003264	747387.714478827	921689.216940283	790486.531930538	883706.982191033
Psylvestris	AllSamples	0.000183513504503668	200	0.0893905877163524	0.0807178731637133	0.0995424354295505	169919.91157747	827690.627003264	747387.714478827	921689.216940283	790486.531930538	883706.982191033
Psylvestris	AllSamples	0.000183513504503668	200	0.0893905877163524	0.0807178731637133	0.0995424354295505	169919.91157747	827690.627003264	747387.714478827	921689.216940283	790486.531930538	883706.982191033
Psylvestris	AllSamples	0.000183520206220842	200	0.0893905877163524	0.0807178731637133	0.0995424354295505	169926.11687115	827690.627003264	747387.714478827	921689.216940283	790486.531930538	883706.982191033
Psylvestris	AllSamples	0.000183520206220842	200	0.0893905877163524	0.0807178731637133	0.0995424354295505	169926.11687115	827690.627003264	747387.714478827	921689.216940283	790486.531930538	883706.982191033
Psylvestris	AllSamples	0.000183534580588902	200	0.0893905877163524	0.0807178731637133	0.0995424354295505	169939.426471206	827690.627003264	747387.714478827	921689.216940283	790486.531930538	883706.982191033
Psylvestris	AllSamples	0.000183534580588902	200	0.0893905877163524	0.0807178731637133	0.0995424354295505	169939.426471206	827690.627003264	747387.714478827	921689.216940283	790486.531930538	883706.982191033
Psylvestris	AllSamples	0.000183536490050419	200	0.0893905877163524	0.0807178731637133	0.0995424354295505	169941.194491128	827690.627003264	747387.714478827	921689.216940283	790486.531930538	883706.982191033
Psylvestris	AllSamples	0.000183536490050419	200	0.0893905877163524	0.0807178731637133	0.0995424354295505	169941.194491128	827690.627003264	747387.714478827	921689.216940283	790486.531930538	883706.982191033
Psylvestris	AllSamples	0.000183548989192353	200	0.0893905877163524	0.0807178731637133	0.0995424354295505	169952.767770698	827690.627003264	747387.714478827	921689.216940283	790486.531930538	883706.982191033
Psylvestris	AllSamples	0.000183548989192353	200	0.0893905877163524	0.0807178731637133	0.0995424354295505	169952.767770698	827690.627003264	747387.714478827	921689.216940283	790486.531930538	883706.982191033
Psylvestris	AllSamples	0.00018356107889056	200	0.0893905877163524	0.0807178731637133	0.0995424354295505	169963.961935704	827690.627003264	747387.714478827	921689.216940283	790486.531930538	883706.982191033
Psylvestris	AllSamples	0.00018356107889056	200	0.0893905877163524	0.0807178731637133	0.0995424354295505	169963.961935704	827690.627003264	747387.714478827	921689.216940283	790486.531930538	883706.982191033
Psylvestris	AllSamples	0.0001835795070684	200	0.0893905877163524	0.0807178731637133	0.0995424354295505	169981.025063333	827690.627003264	747387.714478827	921689.216940283	790486.531930538	883706.982191033
Psylvestris	AllSamples	0.0001835795070684	200	0.0893905877163524	0.0807178731637133	0.0995424354295505	169981.025063333	827690.627003264	747387.714478827	921689.216940283	790486.531930538	883706.982191033
Psylvestris	AllSamples	0.00018358474048105	200	0.0893905877163524	0.0807178731637133	0.0995424354295505	169985.870815787	827690.627003264	747387.714478827	921689.216940283	790486.531930538	883706.982191033
Psylvestris	AllSamples	0.00018358474048105	200	0.0893905877163524	0.0807178731637133	0.0995424354295505	169985.870815787	827690.627003264	747387.714478827	921689.216940283	790486.531930538	883706.982191033
Psylvestris	AllSamples	0.000183591300386862	200	0.0893905877163524	0.0807178731637133	0.0995424354295505	169991.94480265	827690.627003264	747387.714478827	921689.216940283	790486.531930538	883706.982191033
Psylvestris	AllSamples	0.000183591300386862	200	0.0893905877163524	0.0807178731637133	0.0995424354295505	169991.94480265	827690.627003264	747387.714478827	921689.216940283	790486.531930538	883706.982191033
Psylvestris	AllSamples	0.000183594430575749	200	0.0893905877163524	0.0807178731637133	0.0995424354295505	169994.843125693	827690.627003264	747387.714478827	921689.216940283	790486.531930538	883706.982191033
Psylvestris	AllSamples	0.000183594430575749	200	0.0893905877163524	0.0807178731637133	0.0995424354295505	169994.843125693	827690.627003264	747387.714478827	921689.216940283	790486.531930538	883706.982191033
Psylvestris	AllSamples	0.000183605468670666	200	0.0893905877163524	0.0807178731637133	0.0995424354295505	170005.06358395	827690.627003264	747387.714478827	921689.216940283	790486.531930538	883706.982191033
Psylvestris	AllSamples	0.000183605468670666	200	0.0893905877163524	0.0807178731637133	0.0995424354295505	170005.06358395	827690.627003264	747387.714478827	921689.216940283	790486.531930538	883706.982191033
Psylvestris	AllSamples	0.00018362385860806	200	0.0893905877163524	0.0807178731637133	0.0995424354295505	170022.091303759	827690.627003264	747387.714478827	921689.216940283	790486.531930538	883706.982191033
Psylvestris	AllSamples	0.00018362385860806	200	0.0893905877163524	0.0807178731637133	0.0995424354295505	170022.091303759	827690.627003264	747387.714478827	921689.216940283	790486.531930538	883706.982191033
Psylvestris	AllSamples	0.000183641189619046	200	0.0893905877163524	0.0807178731637133	0.0995424354295505	170038.138536154	827690.627003264	747387.714478827	921689.216940283	790486.531930538	883706.982191033
Psylvestris	AllSamples	0.000183641189619046	200	0.0893905877163524	0.0807178731637133	0.0995424354295505	170038.138536154	827690.627003264	747387.714478827	921689.216940283	790486.531930538	883706.982191033
Psylvestris	AllSamples	0.000183658930361295	200	0.0893905877163524	0.0807178731637133	0.0995424354295505	170054.565149347	827690.627003264	747387.714478827	921689.216940283	790486.531930538	883706.982191033
Psylvestris	AllSamples	0.000183658930361295	200	0.0893905877163524	0.0807178731637133	0.0995424354295505	170054.565149347	827690.627003264	747387.714478827	921689.216940283	790486.531930538	883706.982191033
Psylvestris	AllSamples	0.00018366031862143	200	0.0893905877163524	0.0807178731637133	0.0995424354295505	170055.850575398	827690.627003264	747387.714478827	921689.216940283	790486.531930538	883706.982191033
Psylvestris	AllSamples	0.00018366031862143	200	0.0893905877163524	0.0807178731637133	0.0995424354295505	170055.850575398	827690.627003264	747387.714478827	921689.216940283	790486.531930538	883706.982191033
Psylvestris	AllSamples	0.000183661209865982	200	0.0893905877163524	0.0807178731637133	0.0995424354295505	170056.675801835	827690.627003264	747387.714478827	921689.216940283	790486.531930538	883706.982191033
Psylvestris	AllSamples	0.000183661209865982	200	0.0893905877163524	0.0807178731637133	0.0995424354295505	170056.675801835	827690.627003264	747387.714478827	921689.216940283	790486.531930538	883706.982191033
Psylvestris	AllSamples	0.000183672022152823	200	0.0893905877163524	0.0807178731637133	0.0995424354295505	170066.68717854	827690.627003264	747387.714478827	921689.216940283	790486.531930538	883706.982191033
Psylvestris	AllSamples	0.000183672022152823	200	0.0893905877163524	0.0807178731637133	0.0995424354295505	170066.68717854	827690.627003264	747387.714478827	921689.216940283	790486.531930538	883706.982191033
Psylvestris	AllSamples	0.000183674496910908	200	0.0893905877163524	0.0807178731637133	0.0995424354295505	170068.978621211	827690.627003264	747387.714478827	921689.216940283	790486.531930538	883706.982191033
Psylvestris	AllSamples	0.000183674496910908	200	0.0893905877163524	0.0807178731637133	0.0995424354295505	170068.978621211	827690.627003264	747387.714478827	921689.216940283	790486.531930538	883706.982191033
Psylvestris	AllSamples	0.000183674851365597	200	0.0893905877163524	0.0807178731637133	0.0995424354295505	170069.306819997	827690.627003264	747387.714478827	921689.216940283	790486.531930538	883706.982191033
Psylvestris	AllSamples	0.000183674851365597	200	0.0893905877163524	0.0807178731637133	0.0995424354295505	170069.306819997	827690.627003264	747387.714478827	921689.216940283	790486.531930538	883706.982191033
Psylvestris	AllSamples	0.000183697948324548	200	0.0893905877163524	0.0807178731637133	0.0995424354295505	170090.6928931	827690.627003264	747387.714478827	921689.216940283	790486.531930538	883706.982191033
Psylvestris	AllSamples	0.000183697948324548	200	0.0893905877163524	0.0807178731637133	0.0995424354295505	170090.6928931	827690.627003264	747387.714478827	921689.216940283	790486.531930538	883706.982191033
Psylvestris	AllSamples	0.000183702312356529	200	0.0893905877163524	0.0807178731637133	0.0995424354295505	170094.733663453	827690.627003264	747387.714478827	921689.216940283	790486.531930538	883706.982191033
Psylvestris	AllSamples	0.000183702312356529	200	0.0893905877163524	0.0807178731637133	0.0995424354295505	170094.733663453	827690.627003264	747387.714478827	921689.216940283	790486.531930538	883706.982191033
Psylvestris	AllSamples	0.00018371991526916	200	0.0893905877163524	0.0807178731637133	0.0995424354295505	170111.03265663	827690.627003264	747387.714478827	921689.216940283	790486.531930538	883706.982191033
Psylvestris	AllSamples	0.00018371991526916	200	0.0893905877163524	0.0807178731637133	0.0995424354295505	170111.03265663	827690.627003264	747387.714478827	921689.216940283	790486.531930538	883706.982191033
Psylvestris	AllSamples	0.000183732966970258	200	0.0893905877163524	0.0807178731637133	0.0995424354295505	170123.117565053	827690.627003264	747387.714478827	921689.216940283	790486.531930538	883706.982191033
Psylvestris	AllSamples	0.000183732966970258	200	0.0893905877163524	0.0807178731637133	0.0995424354295505	170123.117565053	827690.627003264	747387.714478827	921689.216940283	790486.531930538	883706.982191033
Psylvestris	AllSamples	0.000183742251477295	200	0.0893905877163524	0.0807178731637133	0.0995424354295505	170131.714330829	827690.627003264	747387.714478827	921689.216940283	790486.531930538	883706.982191033
Psylvestris	AllSamples	0.000183742251477295	200	0.0893905877163524	0.0807178731637133	0.0995424354295505	170131.714330829	827690.627003264	747387.714478827	921689.216940283	790486.531930538	883706.982191033
Psylvestris	AllSamples	0.0001837640461133	200	0.0893905877163524	0.0807178731637133	0.0995424354295505	170151.894549352	827690.627003264	747387.714478827	921689.216940283	790486.531930538	883706.982191033
Psylvestris	AllSamples	0.0001837640461133	200	0.0893905877163524	0.0807178731637133	0.0995424354295505	170151.894549352	827690.627003264	747387.714478827	921689.216940283	790486.531930538	883706.982191033
Psylvestris	AllSamples	0.0001837706768437	200	0.0893905877163524	0.0807178731637133	0.0995424354295505	170158.034114537	827690.627003264	747387.714478827	921689.216940283	790486.531930538	883706.982191033
Psylvestris	AllSamples	0.0001837706768437	200	0.0893905877163524	0.0807178731637133	0.0995424354295505	170158.034114537	827690.627003264	747387.714478827	921689.216940283	790486.531930538	883706.982191033
Psylvestris	AllSamples	0.000183779380881015	200	0.0893905877163524	0.0807178731637133	0.0995424354295505	170166.093408347	827690.627003264	747387.714478827	921689.216940283	790486.531930538	883706.982191033
Psylvestris	AllSamples	0.000183779380881015	200	0.0893905877163524	0.0807178731637133	0.0995424354295505	170166.093408347	827690.627003264	747387.714478827	921689.216940283	790486.531930538	883706.982191033
Psylvestris	AllSamples	0.000183788108581161	200	0.0893905877163524	0.0807178731637133	0.0995424354295505	170174.174612186	827690.627003264	747387.714478827	921689.216940283	790486.531930538	883706.982191033
Psylvestris	AllSamples	0.000183788108581161	200	0.0893905877163524	0.0807178731637133	0.0995424354295505	170174.174612186	827690.627003264	747387.714478827	921689.216940283	790486.531930538	883706.982191033
Psylvestris	AllSamples	0.000183789602464722	200	0.0893905877163524	0.0807178731637133	0.0995424354295505	170175.557837706	827690.627003264	747387.714478827	921689.216940283	790486.531930538	883706.982191033
Psylvestris	AllSamples	0.000183789602464722	200	0.0893905877163524	0.0807178731637133	0.0995424354295505	170175.557837706	827690.627003264	747387.714478827	921689.216940283	790486.531930538	883706.982191033
Psylvestris	AllSamples	0.000183798872156355	200	0.0893905877163524	0.0807178731637133	0.0995424354295505	170184.140885514	827690.627003264	747387.714478827	921689.216940283	790486.531930538	883706.982191033
Psylvestris	AllSamples	0.000183798872156355	200	0.0893905877163524	0.0807178731637133	0.0995424354295505	170184.140885514	827690.627003264	747387.714478827	921689.216940283	790486.531930538	883706.982191033
Psylvestris	AllSamples	0.000183811117483255	200	0.0893905877163524	0.0807178731637133	0.0995424354295505	170195.479151162	827690.627003264	747387.714478827	921689.216940283	790486.531930538	883706.982191033
Psylvestris	AllSamples	0.000183811117483255	200	0.0893905877163524	0.0807178731637133	0.0995424354295505	170195.479151162	827690.627003264	747387.714478827	921689.216940283	790486.531930538	883706.982191033
Psylvestris	AllSamples	0.000183815528053773	200	0.0893905877163524	0.0807178731637133	0.0995424354295505	170199.563012753	827690.627003264	747387.714478827	921689.216940283	790486.531930538	883706.982191033
Psylvestris	AllSamples	0.000183815528053773	200	0.0893905877163524	0.0807178731637133	0.0995424354295505	170199.563012753	827690.627003264	747387.714478827	921689.216940283	790486.531930538	883706.982191033
Psylvestris	AllSamples	0.000183817511423854	200	0.0893905877163524	0.0807178731637133	0.0995424354295505	170201.399466531	827690.627003264	747387.714478827	921689.216940283	790486.531930538	883706.982191033
Psylvestris	AllSamples	0.000183817511423854	200	0.0893905877163524	0.0807178731637133	0.0995424354295505	170201.399466531	827690.627003264	747387.714478827	921689.216940283	790486.531930538	883706.982191033
Psylvestris	AllSamples	0.000183826794554585	200	0.0893905877163524	0.0807178731637133	0.0995424354295505	170209.994957949	827690.627003264	747387.714478827	921689.216940283	790486.531930538	883706.982191033
Psylvestris	AllSamples	0.000183826794554585	200	0.0893905877163524	0.0807178731637133	0.0995424354295505	170209.994957949	827690.627003264	747387.714478827	921689.216940283	790486.531930538	883706.982191033
Psylvestris	AllSamples	0.000183826807766554	200	0.0893905877163524	0.0807178731637133	0.0995424354295505	170210.007191253	827690.627003264	747387.714478827	921689.216940283	790486.531930538	883706.982191033
Psylvestris	AllSamples	0.000183826807766554	200	0.0893905877163524	0.0807178731637133	0.0995424354295505	170210.007191253	827690.627003264	747387.714478827	921689.216940283	790486.531930538	883706.982191033
Psylvestris	AllSamples	0.00018383588096663	200	0.0893905877163524	0.0807178731637133	0.0995424354295505	170218.408302435	827690.627003264	747387.714478827	921689.216940283	790486.531930538	883706.982191033
Psylvestris	AllSamples	0.00018383588096663	200	0.0893905877163524	0.0807178731637133	0.0995424354295505	170218.408302435	827690.627003264	747387.714478827	921689.216940283	790486.531930538	883706.982191033
Psylvestris	AllSamples	0.000183851669849289	200	0.0893905877163524	0.0807178731637133	0.0995424354295505	170233.02763823	827690.627003264	747387.714478827	921689.216940283	790486.531930538	883706.982191033
Psylvestris	AllSamples	0.000183851669849289	200	0.0893905877163524	0.0807178731637133	0.0995424354295505	170233.02763823	827690.627003264	747387.714478827	921689.216940283	790486.531930538	883706.982191033
Psylvestris	AllSamples	0.000183864623008884	200	0.0893905877163524	0.0807178731637133	0.0995424354295505	170245.021304522	827690.627003264	747387.714478827	921689.216940283	790486.531930538	883706.982191033
Psylvestris	AllSamples	0.000183864623008884	200	0.0893905877163524	0.0807178731637133	0.0995424354295505	170245.021304522	827690.627003264	747387.714478827	921689.216940283	790486.531930538	883706.982191033
Psylvestris	AllSamples	0.000183886844046857	200	0.0893905877163524	0.0807178731637133	0.0995424354295505	170265.596339683	827690.627003264	747387.714478827	921689.216940283	790486.531930538	883706.982191033
Psylvestris	AllSamples	0.000183886844046857	200	0.0893905877163524	0.0807178731637133	0.0995424354295505	170265.596339683	827690.627003264	747387.714478827	921689.216940283	790486.531930538	883706.982191033
Psylvestris	AllSamples	0.000183887507938803	200	0.0893905877163524	0.0807178731637133	0.0995424354295505	170266.211054447	827690.627003264	747387.714478827	921689.216940283	790486.531930538	883706.982191033
Psylvestris	AllSamples	0.000183887507938803	200	0.0893905877163524	0.0807178731637133	0.0995424354295505	170266.211054447	827690.627003264	747387.714478827	921689.216940283	790486.531930538	883706.982191033
Psylvestris	AllSamples	0.000183895623167473	200	0.0893905877163524	0.0807178731637133	0.0995424354295505	170273.725155068	827690.627003264	747387.714478827	921689.216940283	790486.531930538	883706.982191033
Psylvestris	AllSamples	0.000183895623167473	200	0.0893905877163524	0.0807178731637133	0.0995424354295505	170273.725155068	827690.627003264	747387.714478827	921689.216940283	790486.531930538	883706.982191033
Psylvestris	AllSamples	0.000183900795507012	200	0.0893905877163524	0.0807178731637133	0.0995424354295505	170278.514358345	827690.627003264	747387.714478827	921689.216940283	790486.531930538	883706.982191033
Psylvestris	AllSamples	0.000183900795507012	200	0.0893905877163524	0.0807178731637133	0.0995424354295505	170278.514358345	827690.627003264	747387.714478827	921689.216940283	790486.531930538	883706.982191033
Psylvestris	AllSamples	0.00018391740869404	200	0.0893905877163524	0.0807178731637133	0.0995424354295505	170293.896938926	827690.627003264	747387.714478827	921689.216940283	790486.531930538	883706.982191033
Psylvestris	AllSamples	0.00018391740869404	200	0.0893905877163524	0.0807178731637133	0.0995424354295505	170293.896938926	827690.627003264	747387.714478827	921689.216940283	790486.531930538	883706.982191033
Psylvestris	AllSamples	0.000183923350890484	200	0.0893905877163524	0.0807178731637133	0.0995424354295505	170299.39897267	827690.627003264	747387.714478827	921689.216940283	790486.531930538	883706.982191033
Psylvestris	AllSamples	0.000183923350890484	200	0.0893905877163524	0.0807178731637133	0.0995424354295505	170299.39897267	827690.627003264	747387.714478827	921689.216940283	790486.531930538	883706.982191033
Psylvestris	AllSamples	0.000183951433332705	200	0.0893905877163524	0.0807178731637133	0.0995424354295505	170325.401233986	827690.627003264	747387.714478827	921689.216940283	790486.531930538	883706.982191033
Psylvestris	AllSamples	0.000183951433332705	200	0.0893905877163524	0.0807178731637133	0.0995424354295505	170325.401233986	827690.627003264	747387.714478827	921689.216940283	790486.531930538	883706.982191033
Psylvestris	AllSamples	0.000183960010470345	200	0.0893905877163524	0.0807178731637133	0.0995424354295505	170333.343028097	827690.627003264	747387.714478827	921689.216940283	790486.531930538	883706.982191033
Psylvestris	AllSamples	0.000183960010470345	200	0.0893905877163524	0.0807178731637133	0.0995424354295505	170333.343028097	827690.627003264	747387.714478827	921689.216940283	790486.531930538	883706.982191033
Psylvestris	AllSamples	0.000183968914450417	200	0.0893905877163524	0.0807178731637133	0.0995424354295505	170341.587454089	827690.627003264	747387.714478827	921689.216940283	790486.531930538	883706.982191033
Psylvestris	AllSamples	0.000183968914450417	200	0.0893905877163524	0.0807178731637133	0.0995424354295505	170341.587454089	827690.627003264	747387.714478827	921689.216940283	790486.531930538	883706.982191033
Psylvestris	AllSamples	0.000183975707835093	200	0.0893905877163524	0.0807178731637133	0.0995424354295505	170347.877625086	827690.627003264	747387.714478827	921689.216940283	790486.531930538	883706.982191033
Psylvestris	AllSamples	0.000183975707835093	200	0.0893905877163524	0.0807178731637133	0.0995424354295505	170347.877625086	827690.627003264	747387.714478827	921689.216940283	790486.531930538	883706.982191033
Psylvestris	AllSamples	0.000183984158361479	200	0.0893905877163524	0.0807178731637133	0.0995424354295505	170355.702186554	827690.627003264	747387.714478827	921689.216940283	790486.531930538	883706.982191033
Psylvestris	AllSamples	0.000183984158361479	200	0.0893905877163524	0.0807178731637133	0.0995424354295505	170355.702186554	827690.627003264	747387.714478827	921689.216940283	790486.531930538	883706.982191033
Psylvestris	AllSamples	0.000183985969297207	200	0.0893905877163524	0.0807178731637133	0.0995424354295505	170357.378978896	827690.627003264	747387.714478827	921689.216940283	790486.531930538	883706.982191033
Psylvestris	AllSamples	0.000183985969297207	200	0.0893905877163524	0.0807178731637133	0.0995424354295505	170357.378978896	827690.627003264	747387.714478827	921689.216940283	790486.531930538	883706.982191033
Psylvestris	AllSamples	0.000183988942645787	200	0.0893905877163524	0.0807178731637133	0.0995424354295505	170360.132079432	827690.627003264	747387.714478827	921689.216940283	790486.531930538	883706.982191033
Psylvestris	AllSamples	0.000183988942645787	200	0.0893905877163524	0.0807178731637133	0.0995424354295505	170360.132079432	827690.627003264	747387.714478827	921689.216940283	790486.531930538	883706.982191033
Psylvestris	AllSamples	0.00018399751528633	200	0.0893905877163524	0.0807178731637133	0.0995424354295505	170368.069709565	827690.627003264	747387.714478827	921689.216940283	790486.531930538	883706.982191033
Psylvestris	AllSamples	0.00018399751528633	200	0.0893905877163524	0.0807178731637133	0.0995424354295505	170368.069709565	827690.627003264	747387.714478827	921689.216940283	790486.531930538	883706.982191033
Psylvestris	AllSamples	0.000183998389506655	200	0.0893905877163524	0.0807178731637133	0.0995424354295505	170368.879172829	827690.627003264	747387.714478827	921689.216940283	790486.531930538	883706.982191033
Psylvestris	AllSamples	0.000183998389506655	200	0.0893905877163524	0.0807178731637133	0.0995424354295505	170368.879172829	827690.627003264	747387.714478827	921689.216940283	790486.531930538	883706.982191033
Psylvestris	AllSamples	0.000183999493751587	200	0.0893905877163524	0.0807178731637133	0.0995424354295505	170369.90162184	827690.627003264	747387.714478827	921689.216940283	790486.531930538	883706.982191033
Psylvestris	AllSamples	0.000183999493751587	200	0.0893905877163524	0.0807178731637133	0.0995424354295505	170369.90162184	827690.627003264	747387.714478827	921689.216940283	790486.531930538	883706.982191033
Psylvestris	AllSamples	0.000184002782143029	200	0.0893905877163524	0.0807178731637133	0.0995424354295505	170372.94642873	827690.627003264	747387.714478827	921689.216940283	790486.531930538	883706.982191033
Psylvestris	AllSamples	0.000184002782143029	200	0.0893905877163524	0.0807178731637133	0.0995424354295505	170372.94642873	827690.627003264	747387.714478827	921689.216940283	790486.531930538	883706.982191033
Psylvestris	AllSamples	0.000184016844493788	200	0.0893905877163524	0.0807178731637133	0.0995424354295505	170385.967123878	827690.627003264	747387.714478827	921689.216940283	790486.531930538	883706.982191033
Psylvestris	AllSamples	0.000184016844493788	200	0.0893905877163524	0.0807178731637133	0.0995424354295505	170385.967123878	827690.627003264	747387.714478827	921689.216940283	790486.531930538	883706.982191033
Psylvestris	AllSamples	0.000184032059718542	200	0.0893905877163524	0.0807178731637133	0.0995424354295505	170400.055294946	827690.627003264	747387.714478827	921689.216940283	790486.531930538	883706.982191033
Psylvestris	AllSamples	0.000184032059718542	200	0.0893905877163524	0.0807178731637133	0.0995424354295505	170400.055294946	827690.627003264	747387.714478827	921689.216940283	790486.531930538	883706.982191033
Psylvestris	AllSamples	0.000184044759521575	200	0.0893905877163524	0.0807178731637133	0.0995424354295505	170411.814371828	827690.627003264	747387.714478827	921689.216940283	790486.531930538	883706.982191033
Psylvestris	AllSamples	0.000184044759521575	200	0.0893905877163524	0.0807178731637133	0.0995424354295505	170411.814371828	827690.627003264	747387.714478827	921689.216940283	790486.531930538	883706.982191033
Psylvestris	AllSamples	0.000184078341984868	200	0.0893905877163524	0.0807178731637133	0.0995424354295505	170442.909245248	827690.627003264	747387.714478827	921689.216940283	790486.531930538	883706.982191033
Psylvestris	AllSamples	0.000184078341984868	200	0.0893905877163524	0.0807178731637133	0.0995424354295505	170442.909245248	827690.627003264	747387.714478827	921689.216940283	790486.531930538	883706.982191033
Psylvestris	AllSamples	0.000184092859718563	200	0.0893905877163524	0.0807178731637133	0.0995424354295505	170456.351591262	827690.627003264	747387.714478827	921689.216940283	790486.531930538	883706.982191033
Psylvestris	AllSamples	0.000184092859718563	200	0.0893905877163524	0.0807178731637133	0.0995424354295505	170456.351591262	827690.627003264	747387.714478827	921689.216940283	790486.531930538	883706.982191033
Psylvestris	AllSamples	0.000184120857100269	200	0.0893905877163524	0.0807178731637133	0.0995424354295505	170482.275092842	827690.627003264	747387.714478827	921689.216940283	790486.531930538	883706.982191033
Psylvestris	AllSamples	0.000184120857100269	200	0.0893905877163524	0.0807178731637133	0.0995424354295505	170482.275092842	827690.627003264	747387.714478827	921689.216940283	790486.531930538	883706.982191033
Psylvestris	AllSamples	0.00018413295722691	200	0.0893905877163524	0.0807178731637133	0.0995424354295505	170493.478913806	827690.627003264	747387.714478827	921689.216940283	790486.531930538	883706.982191033
Psylvestris	AllSamples	0.00018413295722691	200	0.0893905877163524	0.0807178731637133	0.0995424354295505	170493.478913806	827690.627003264	747387.714478827	921689.216940283	790486.531930538	883706.982191033
Psylvestris	AllSamples	0.000184163548337008	200	0.0893905877163524	0.0807178731637133	0.0995424354295505	170521.804015748	827690.627003264	747387.714478827	921689.216940283	790486.531930538	883706.982191033
Psylvestris	AllSamples	0.000184163548337008	200	0.0893905877163524	0.0807178731637133	0.0995424354295505	170521.804015748	827690.627003264	747387.714478827	921689.216940283	790486.531930538	883706.982191033
Psylvestris	AllSamples	0.00018417164745912	200	0.0893905877163524	0.0807178731637133	0.0995424354295505	170529.303202889	827690.627003264	747387.714478827	921689.216940283	790486.531930538	883706.982191033
Psylvestris	AllSamples	0.00018417164745912	200	0.0893905877163524	0.0807178731637133	0.0995424354295505	170529.303202889	827690.627003264	747387.714478827	921689.216940283	790486.531930538	883706.982191033
Psylvestris	AllSamples	0.000184176778534761	200	0.0893905877163524	0.0807178731637133	0.0995424354295505	170534.054198853	827690.627003264	747387.714478827	921689.216940283	790486.531930538	883706.982191033
Psylvestris	AllSamples	0.000184176778534761	200	0.0893905877163524	0.0807178731637133	0.0995424354295505	170534.054198853	827690.627003264	747387.714478827	921689.216940283	790486.531930538	883706.982191033
Psylvestris	AllSamples	0.000184178092037569	200	0.0893905877163524	0.0807178731637133	0.0995424354295505	170535.270405157	827690.627003264	747387.714478827	921689.216940283	790486.531930538	883706.982191033
Psylvestris	AllSamples	0.000184178092037569	200	0.0893905877163524	0.0807178731637133	0.0995424354295505	170535.270405157	827690.627003264	747387.714478827	921689.216940283	790486.531930538	883706.982191033
Psylvestris	AllSamples	0.000184181696528301	200	0.0893905877163524	0.0807178731637133	0.0995424354295505	170538.607896575	827690.627003264	747387.714478827	921689.216940283	790486.531930538	883706.982191033
Psylvestris	AllSamples	0.000184181696528301	200	0.0893905877163524	0.0807178731637133	0.0995424354295505	170538.607896575	827690.627003264	747387.714478827	921689.216940283	790486.531930538	883706.982191033
Psylvestris	AllSamples	0.000184187113004757	200	0.0893905877163524	0.0807178731637133	0.0995424354295505	170543.623152553	827690.627003264	747387.714478827	921689.216940283	790486.531930538	883706.982191033
Psylvestris	AllSamples	0.000184187113004757	200	0.0893905877163524	0.0807178731637133	0.0995424354295505	170543.623152553	827690.627003264	747387.714478827	921689.216940283	790486.531930538	883706.982191033
Psylvestris	AllSamples	0.000184196530199562	200	0.0893905877163524	0.0807178731637133	0.0995424354295505	170552.342777372	827690.627003264	747387.714478827	921689.216940283	790486.531930538	883706.982191033
Psylvestris	AllSamples	0.000184196530199562	200	0.0893905877163524	0.0807178731637133	0.0995424354295505	170552.342777372	827690.627003264	747387.714478827	921689.216940283	790486.531930538	883706.982191033
Psylvestris	AllSamples	0.000184206664325463	200	0.0893905877163524	0.0807178731637133	0.0995424354295505	170561.72622728	827690.627003264	747387.714478827	921689.216940283	790486.531930538	883706.982191033
Psylvestris	AllSamples	0.000184206664325463	200	0.0893905877163524	0.0807178731637133	0.0995424354295505	170561.72622728	827690.627003264	747387.714478827	921689.216940283	790486.531930538	883706.982191033
Psylvestris	AllSamples	0.000184208107943359	200	0.0893905877163524	0.0807178731637133	0.0995424354295505	170563.062910518	827690.627003264	747387.714478827	921689.216940283	790486.531930538	883706.982191033
Psylvestris	AllSamples	0.000184208107943359	200	0.0893905877163524	0.0807178731637133	0.0995424354295505	170563.062910518	827690.627003264	747387.714478827	921689.216940283	790486.531930538	883706.982191033
Psylvestris	AllSamples	0.000184218183768356	200	0.0893905877163524	0.0807178731637133	0.0995424354295505	170572.392378107	827690.627003264	747387.714478827	921689.216940283	790486.531930538	883706.982191033
Psylvestris	AllSamples	0.000184218183768356	200	0.0893905877163524	0.0807178731637133	0.0995424354295505	170572.392378107	827690.627003264	747387.714478827	921689.216940283	790486.531930538	883706.982191033
Psylvestris	AllSamples	0.000184224666044225	200	0.0893905877163524	0.0807178731637133	0.0995424354295505	170578.394485393	827690.627003264	747387.714478827	921689.216940283	790486.531930538	883706.982191033
Psylvestris	AllSamples	0.000184224666044225	200	0.0893905877163524	0.0807178731637133	0.0995424354295505	170578.394485393	827690.627003264	747387.714478827	921689.216940283	790486.531930538	883706.982191033
Psylvestris	AllSamples	0.000184233289537878	200	0.0893905877163524	0.0807178731637133	0.0995424354295505	170586.379201739	827690.627003264	747387.714478827	921689.216940283	790486.531930538	883706.982191033
Psylvestris	AllSamples	0.000184233289537878	200	0.0893905877163524	0.0807178731637133	0.0995424354295505	170586.379201739	827690.627003264	747387.714478827	921689.216940283	790486.531930538	883706.982191033
Psylvestris	AllSamples	0.000184234936265792	200	0.0893905877163524	0.0807178731637133	0.0995424354295505	170587.903949808	827690.627003264	747387.714478827	921689.216940283	790486.531930538	883706.982191033
Psylvestris	AllSamples	0.000184234936265792	200	0.0893905877163524	0.0807178731637133	0.0995424354295505	170587.903949808	827690.627003264	747387.714478827	921689.216940283	790486.531930538	883706.982191033
Psylvestris	AllSamples	0.000184237674978695	200	0.0893905877163524	0.0807178731637133	0.0995424354295505	170590.439795088	827690.627003264	747387.714478827	921689.216940283	790486.531930538	883706.982191033
Psylvestris	AllSamples	0.000184237674978695	200	0.0893905877163524	0.0807178731637133	0.0995424354295505	170590.439795088	827690.627003264	747387.714478827	921689.216940283	790486.531930538	883706.982191033
Psylvestris	AllSamples	0.000184245926252488	200	0.0893905877163524	0.0807178731637133	0.0995424354295505	170598.079863415	827690.627003264	747387.714478827	921689.216940283	790486.531930538	883706.982191033
Psylvestris	AllSamples	0.000184245926252488	200	0.0893905877163524	0.0807178731637133	0.0995424354295505	170598.079863415	827690.627003264	747387.714478827	921689.216940283	790486.531930538	883706.982191033
Psylvestris	AllSamples	0.000184267332684377	200	0.0893905877163524	0.0807178731637133	0.0995424354295505	170617.900633683	827690.627003264	747387.714478827	921689.216940283	790486.531930538	883706.982191033
Psylvestris	AllSamples	0.000184267332684377	200	0.0893905877163524	0.0807178731637133	0.0995424354295505	170617.900633683	827690.627003264	747387.714478827	921689.216940283	790486.531930538	883706.982191033
Psylvestris	AllSamples	0.000184283760982929	200	0.0893905877163524	0.0807178731637133	0.0995424354295505	170633.112021231	827690.627003264	747387.714478827	921689.216940283	790486.531930538	883706.982191033
Psylvestris	AllSamples	0.000184283760982929	200	0.0893905877163524	0.0807178731637133	0.0995424354295505	170633.112021231	827690.627003264	747387.714478827	921689.216940283	790486.531930538	883706.982191033
Psylvestris	AllSamples	0.000184285587713728	200	0.0893905877163524	0.0807178731637133	0.0995424354295505	170634.803438637	827690.627003264	747387.714478827	921689.216940283	790486.531930538	883706.982191033
Psylvestris	AllSamples	0.000184285587713728	200	0.0893905877163524	0.0807178731637133	0.0995424354295505	170634.803438637	827690.627003264	747387.714478827	921689.216940283	790486.531930538	883706.982191033
Psylvestris	AllSamples	0.000184311720117654	200	0.0893905877163524	0.0807178731637133	0.0995424354295505	170659.000108939	827690.627003264	747387.714478827	921689.216940283	790486.531930538	883706.982191033
Psylvestris	AllSamples	0.000184311720117654	200	0.0893905877163524	0.0807178731637133	0.0995424354295505	170659.000108939	827690.627003264	747387.714478827	921689.216940283	790486.531930538	883706.982191033
Psylvestris	AllSamples	0.000184326407391433	200	0.0893905877163524	0.0807178731637133	0.0995424354295505	170672.599436512	827690.627003264	747387.714478827	921689.216940283	790486.531930538	883706.982191033
Psylvestris	AllSamples	0.000184326407391433	200	0.0893905877163524	0.0807178731637133	0.0995424354295505	170672.599436512	827690.627003264	747387.714478827	921689.216940283	790486.531930538	883706.982191033
Psylvestris	AllSamples	0.000184330532357274	200	0.0893905877163524	0.0807178731637133	0.0995424354295505	170676.418849328	827690.627003264	747387.714478827	921689.216940283	790486.531930538	883706.982191033
Psylvestris	AllSamples	0.000184330532357274	200	0.0893905877163524	0.0807178731637133	0.0995424354295505	170676.418849328	827690.627003264	747387.714478827	921689.216940283	790486.531930538	883706.982191033
Psylvestris	AllSamples	0.000184330607863966	200	0.0893905877163524	0.0807178731637133	0.0995424354295505	170676.488762931	827690.627003264	747387.714478827	921689.216940283	790486.531930538	883706.982191033
Psylvestris	AllSamples	0.000184330607863966	200	0.0893905877163524	0.0807178731637133	0.0995424354295505	170676.488762931	827690.627003264	747387.714478827	921689.216940283	790486.531930538	883706.982191033
Psylvestris	AllSamples	0.00018433965046952	200	0.0893905877163524	0.0807178731637133	0.0995424354295505	170684.861545852	827690.627003264	747387.714478827	921689.216940283	790486.531930538	883706.982191033
Psylvestris	AllSamples	0.00018433965046952	200	0.0893905877163524	0.0807178731637133	0.0995424354295505	170684.861545852	827690.627003264	747387.714478827	921689.216940283	790486.531930538	883706.982191033
Psylvestris	AllSamples	0.000184367773099527	200	0.0893905877163524	0.0807178731637133	0.0995424354295505	170710.901018081	827690.627003264	747387.714478827	921689.216940283	790486.531930538	883706.982191033
Psylvestris	AllSamples	0.000184367773099527	200	0.0893905877163524	0.0807178731637133	0.0995424354295505	170710.901018081	827690.627003264	747387.714478827	921689.216940283	790486.531930538	883706.982191033
Psylvestris	AllSamples	0.000184369545270131	200	0.0893905877163524	0.0807178731637133	0.0995424354295505	170712.541916788	827690.627003264	747387.714478827	921689.216940283	790486.531930538	883706.982191033
Psylvestris	AllSamples	0.000184369545270131	200	0.0893905877163524	0.0807178731637133	0.0995424354295505	170712.541916788	827690.627003264	747387.714478827	921689.216940283	790486.531930538	883706.982191033
Psylvestris	AllSamples	0.000184373627845506	200	0.0893905877163524	0.0807178731637133	0.0995424354295505	170716.322079172	827690.627003264	747387.714478827	921689.216940283	790486.531930538	883706.982191033
Psylvestris	AllSamples	0.000184373627845506	200	0.0893905877163524	0.0807178731637133	0.0995424354295505	170716.322079172	827690.627003264	747387.714478827	921689.216940283	790486.531930538	883706.982191033
Psylvestris	AllSamples	0.000184399241600351	200	0.0893905877163524	0.0807178731637133	0.0995424354295505	170740.038518844	827690.627003264	747387.714478827	921689.216940283	790486.531930538	883706.982191033
Psylvestris	AllSamples	0.000184399241600351	200	0.0893905877163524	0.0807178731637133	0.0995424354295505	170740.038518844	827690.627003264	747387.714478827	921689.216940283	790486.531930538	883706.982191033
Psylvestris	AllSamples	0.000184403631430365	200	0.0893905877163524	0.0807178731637133	0.0995424354295505	170744.103176264	827690.627003264	747387.714478827	921689.216940283	790486.531930538	883706.982191033
Psylvestris	AllSamples	0.000184403631430365	200	0.0893905877163524	0.0807178731637133	0.0995424354295505	170744.103176264	827690.627003264	747387.714478827	921689.216940283	790486.531930538	883706.982191033
Psylvestris	AllSamples	0.000184415418182568	200	0.0893905877163524	0.0807178731637133	0.0995424354295505	170755.016835711	827690.627003264	747387.714478827	921689.216940283	790486.531930538	883706.982191033
Psylvestris	AllSamples	0.000184415418182568	200	0.0893905877163524	0.0807178731637133	0.0995424354295505	170755.016835711	827690.627003264	747387.714478827	921689.216940283	790486.531930538	883706.982191033
Psylvestris	AllSamples	0.000184415884858354	200	0.0893905877163524	0.0807178731637133	0.0995424354295505	170755.44894292	827690.627003264	747387.714478827	921689.216940283	790486.531930538	883706.982191033
Psylvestris	AllSamples	0.000184415884858354	200	0.0893905877163524	0.0807178731637133	0.0995424354295505	170755.44894292	827690.627003264	747387.714478827	921689.216940283	790486.531930538	883706.982191033
Psylvestris	AllSamples	0.00018442569085238	200	0.0893905877163524	0.0807178731637133	0.0995424354295505	170764.528567019	827690.627003264	747387.714478827	921689.216940283	790486.531930538	883706.982191033
Psylvestris	AllSamples	0.00018442569085238	200	0.0893905877163524	0.0807178731637133	0.0995424354295505	170764.528567019	827690.627003264	747387.714478827	921689.216940283	790486.531930538	883706.982191033
Psylvestris	AllSamples	0.000184434094932267	200	0.0893905877163524	0.0807178731637133	0.0995424354295505	170772.31012247	827690.627003264	747387.714478827	921689.216940283	790486.531930538	883706.982191033
Psylvestris	AllSamples	0.000184434094932267	200	0.0893905877163524	0.0807178731637133	0.0995424354295505	170772.31012247	827690.627003264	747387.714478827	921689.216940283	790486.531930538	883706.982191033
Psylvestris	AllSamples	0.000184434412064664	200	0.0893905877163524	0.0807178731637133	0.0995424354295505	170772.603763577	827690.627003264	747387.714478827	921689.216940283	790486.531930538	883706.982191033
Psylvestris	AllSamples	0.000184434412064664	200	0.0893905877163524	0.0807178731637133	0.0995424354295505	170772.603763577	827690.627003264	747387.714478827	921689.216940283	790486.531930538	883706.982191033
Psylvestris	AllSamples	0.000184438672590985	200	0.0893905877163524	0.0807178731637133	0.0995424354295505	170776.548695357	827690.627003264	747387.714478827	921689.216940283	790486.531930538	883706.982191033
Psylvestris	AllSamples	0.000184438672590985	200	0.0893905877163524	0.0807178731637133	0.0995424354295505	170776.548695357	827690.627003264	747387.714478827	921689.216940283	790486.531930538	883706.982191033
Psylvestris	AllSamples	0.000184448050719719	200	0.0893905877163524	0.0807178731637133	0.0995424354295505	170785.232147888	827690.627003264	747387.714478827	921689.216940283	790486.531930538	883706.982191033
Psylvestris	AllSamples	0.000184448050719719	200	0.0893905877163524	0.0807178731637133	0.0995424354295505	170785.232147888	827690.627003264	747387.714478827	921689.216940283	790486.531930538	883706.982191033
Psylvestris	AllSamples	0.000184458489440625	200	0.0893905877163524	0.0807178731637133	0.0995424354295505	170794.897630208	827690.627003264	747387.714478827	921689.216940283	790486.531930538	883706.982191033
Psylvestris	AllSamples	0.000184458489440625	200	0.0893905877163524	0.0807178731637133	0.0995424354295505	170794.897630208	827690.627003264	747387.714478827	921689.216940283	790486.531930538	883706.982191033
Psylvestris	AllSamples	0.000184480276339966	200	0.0893905877163524	0.0807178731637133	0.0995424354295505	170815.070685154	827690.627003264	747387.714478827	921689.216940283	790486.531930538	883706.982191033
Psylvestris	AllSamples	0.000184480276339966	200	0.0893905877163524	0.0807178731637133	0.0995424354295505	170815.070685154	827690.627003264	747387.714478827	921689.216940283	790486.531930538	883706.982191033
Psylvestris	AllSamples	0.000184489495966177	200	0.0893905877163524	0.0807178731637133	0.0995424354295505	170823.60737609	827690.627003264	747387.714478827	921689.216940283	790486.531930538	883706.982191033
Psylvestris	AllSamples	0.000184489495966177	200	0.0893905877163524	0.0807178731637133	0.0995424354295505	170823.60737609	827690.627003264	747387.714478827	921689.216940283	790486.531930538	883706.982191033
Psylvestris	AllSamples	0.000184490449785707	200	0.0893905877163524	0.0807178731637133	0.0995424354295505	170824.490542322	827690.627003264	747387.714478827	921689.216940283	790486.531930538	883706.982191033
Psylvestris	AllSamples	0.000184490449785707	200	0.0893905877163524	0.0807178731637133	0.0995424354295505	170824.490542322	827690.627003264	747387.714478827	921689.216940283	790486.531930538	883706.982191033
Psylvestris	AllSamples	0.000184490718535714	200	0.0893905877163524	0.0807178731637133	0.0995424354295505	170824.73938492	827690.627003264	747387.714478827	921689.216940283	790486.531930538	883706.982191033
Psylvestris	AllSamples	0.000184490718535714	200	0.0893905877163524	0.0807178731637133	0.0995424354295505	170824.73938492	827690.627003264	747387.714478827	921689.216940283	790486.531930538	883706.982191033
Psylvestris	AllSamples	0.000184492579212576	200	0.0893905877163524	0.0807178731637133	0.0995424354295505	170826.462233867	827690.627003264	747387.714478827	921689.216940283	790486.531930538	883706.982191033
Psylvestris	AllSamples	0.000184492579212576	200	0.0893905877163524	0.0807178731637133	0.0995424354295505	170826.462233867	827690.627003264	747387.714478827	921689.216940283	790486.531930538	883706.982191033
Psylvestris	AllSamples	0.000184494207731935	200	0.0893905877163524	0.0807178731637133	0.0995424354295505	170827.970122162	827690.627003264	747387.714478827	921689.216940283	790486.531930538	883706.982191033
Psylvestris	AllSamples	0.000184494207731935	200	0.0893905877163524	0.0807178731637133	0.0995424354295505	170827.970122162	827690.627003264	747387.714478827	921689.216940283	790486.531930538	883706.982191033
Psylvestris	AllSamples	0.000184500734247737	200	0.0893905877163524	0.0807178731637133	0.0995424354295505	170834.013192349	827690.627003264	747387.714478827	921689.216940283	790486.531930538	883706.982191033
Psylvestris	AllSamples	0.000184500734247737	200	0.0893905877163524	0.0807178731637133	0.0995424354295505	170834.013192349	827690.627003264	747387.714478827	921689.216940283	790486.531930538	883706.982191033
Psylvestris	AllSamples	0.000184508482699483	200	0.0893905877163524	0.0807178731637133	0.0995424354295505	170841.187684706	827690.627003264	747387.714478827	921689.216940283	790486.531930538	883706.982191033
Psylvestris	AllSamples	0.000184508482699483	200	0.0893905877163524	0.0807178731637133	0.0995424354295505	170841.187684706	827690.627003264	747387.714478827	921689.216940283	790486.531930538	883706.982191033
Psylvestris	AllSamples	0.000184536380785453	200	0.0893905877163524	0.0807178731637133	0.0995424354295505	170867.019245789	827690.627003264	747387.714478827	921689.216940283	790486.531930538	883706.982191033
Psylvestris	AllSamples	0.000184536380785453	200	0.0893905877163524	0.0807178731637133	0.0995424354295505	170867.019245789	827690.627003264	747387.714478827	921689.216940283	790486.531930538	883706.982191033
Psylvestris	AllSamples	0.000184553620603343	200	0.0893905877163524	0.0807178731637133	0.0995424354295505	170882.982040132	827690.627003264	747387.714478827	921689.216940283	790486.531930538	883706.982191033
Psylvestris	AllSamples	0.000184553620603343	200	0.0893905877163524	0.0807178731637133	0.0995424354295505	170882.982040132	827690.627003264	747387.714478827	921689.216940283	790486.531930538	883706.982191033
Psylvestris	AllSamples	0.000184559577918078	200	0.0893905877163524	0.0807178731637133	0.0995424354295505	170888.498072294	827690.627003264	747387.714478827	921689.216940283	790486.531930538	883706.982191033
Psylvestris	AllSamples	0.000184559577918078	200	0.0893905877163524	0.0807178731637133	0.0995424354295505	170888.498072294	827690.627003264	747387.714478827	921689.216940283	790486.531930538	883706.982191033
Psylvestris	AllSamples	0.000184576305654095	200	0.0893905877163524	0.0807178731637133	0.0995424354295505	170903.986716754	827690.627003264	747387.714478827	921689.216940283	790486.531930538	883706.982191033
Psylvestris	AllSamples	0.000184576305654095	200	0.0893905877163524	0.0807178731637133	0.0995424354295505	170903.986716754	827690.627003264	747387.714478827	921689.216940283	790486.531930538	883706.982191033
Psylvestris	AllSamples	0.000184604538118066	200	0.0893905877163524	0.0807178731637133	0.0995424354295505	170930.127887098	827690.627003264	747387.714478827	921689.216940283	790486.531930538	883706.982191033
Psylvestris	AllSamples	0.000184604538118066	200	0.0893905877163524	0.0807178731637133	0.0995424354295505	170930.127887098	827690.627003264	747387.714478827	921689.216940283	790486.531930538	883706.982191033
Psylvestris	AllSamples	0.000184612544712265	200	0.0893905877163524	0.0807178731637133	0.0995424354295505	170937.541400245	827690.627003264	747387.714478827	921689.216940283	790486.531930538	883706.982191033
Psylvestris	AllSamples	0.000184612544712265	200	0.0893905877163524	0.0807178731637133	0.0995424354295505	170937.541400245	827690.627003264	747387.714478827	921689.216940283	790486.531930538	883706.982191033
Psylvestris	AllSamples	0.000184614453121118	200	0.0893905877163524	0.0807178731637133	0.0995424354295505	170939.308445479	827690.627003264	747387.714478827	921689.216940283	790486.531930538	883706.982191033
Psylvestris	AllSamples	0.000184614453121118	200	0.0893905877163524	0.0807178731637133	0.0995424354295505	170939.308445479	827690.627003264	747387.714478827	921689.216940283	790486.531930538	883706.982191033
Psylvestris	AllSamples	0.00018462628639066	200	0.0893905877163524	0.0807178731637133	0.0995424354295505	170950.265176537	827690.627003264	747387.714478827	921689.216940283	790486.531930538	883706.982191033
Psylvestris	AllSamples	0.00018462628639066	200	0.0893905877163524	0.0807178731637133	0.0995424354295505	170950.265176537	827690.627003264	747387.714478827	921689.216940283	790486.531930538	883706.982191033
Psylvestris	AllSamples	0.00018462720132834	200	0.0893905877163524	0.0807178731637133	0.0995424354295505	170951.112341056	827690.627003264	747387.714478827	921689.216940283	790486.531930538	883706.982191033
Psylvestris	AllSamples	0.00018462720132834	200	0.0893905877163524	0.0807178731637133	0.0995424354295505	170951.112341056	827690.627003264	747387.714478827	921689.216940283	790486.531930538	883706.982191033
Psylvestris	AllSamples	0.000184629715706908	200	0.0893905877163524	0.0807178731637133	0.0995424354295505	170953.440469359	827690.627003264	747387.714478827	921689.216940283	790486.531930538	883706.982191033
Psylvestris	AllSamples	0.000184629715706908	200	0.0893905877163524	0.0807178731637133	0.0995424354295505	170953.440469359	827690.627003264	747387.714478827	921689.216940283	790486.531930538	883706.982191033
Psylvestris	AllSamples	0.000184631706024701	200	0.0893905877163524	0.0807178731637133	0.0995424354295505	170955.283356205	827690.627003264	747387.714478827	921689.216940283	790486.531930538	883706.982191033
Psylvestris	AllSamples	0.000184631706024701	200	0.0893905877163524	0.0807178731637133	0.0995424354295505	170955.283356205	827690.627003264	747387.714478827	921689.216940283	790486.531930538	883706.982191033
Psylvestris	AllSamples	0.000184672161632825	200	0.0893905877163524	0.0807178731637133	0.0995424354295505	170992.742252616	827690.627003264	747387.714478827	921689.216940283	790486.531930538	883706.982191033
Psylvestris	AllSamples	0.000184672161632825	200	0.0893905877163524	0.0807178731637133	0.0995424354295505	170992.742252616	827690.627003264	747387.714478827	921689.216940283	790486.531930538	883706.982191033
Psylvestris	AllSamples	0.000184677998776626	200	0.0893905877163524	0.0807178731637133	0.0995424354295505	170998.147015395	827690.627003264	747387.714478827	921689.216940283	790486.531930538	883706.982191033
Psylvestris	AllSamples	0.000184677998776626	200	0.0893905877163524	0.0807178731637133	0.0995424354295505	170998.147015395	827690.627003264	747387.714478827	921689.216940283	790486.531930538	883706.982191033
Psylvestris	AllSamples	0.000184680914082824	200	0.0893905877163524	0.0807178731637133	0.0995424354295505	171000.846372985	827690.627003264	747387.714478827	921689.216940283	790486.531930538	883706.982191033
Psylvestris	AllSamples	0.000184680914082824	200	0.0893905877163524	0.0807178731637133	0.0995424354295505	171000.846372985	827690.627003264	747387.714478827	921689.216940283	790486.531930538	883706.982191033
Psylvestris	AllSamples	0.00018469148897815	200	0.0893905877163524	0.0807178731637133	0.0995424354295505	171010.637942732	827690.627003264	747387.714478827	921689.216940283	790486.531930538	883706.982191033
Psylvestris	AllSamples	0.00018469148897815	200	0.0893905877163524	0.0807178731637133	0.0995424354295505	171010.637942732	827690.627003264	747387.714478827	921689.216940283	790486.531930538	883706.982191033
Psylvestris	AllSamples	0.000184697513891625	200	0.0893905877163524	0.0807178731637133	0.0995424354295505	171016.216566319	827690.627003264	747387.714478827	921689.216940283	790486.531930538	883706.982191033
Psylvestris	AllSamples	0.000184697513891625	200	0.0893905877163524	0.0807178731637133	0.0995424354295505	171016.216566319	827690.627003264	747387.714478827	921689.216940283	790486.531930538	883706.982191033
Psylvestris	AllSamples	0.000184701949784438	200	0.0893905877163524	0.0807178731637133	0.0995424354295505	171020.32387448	827690.627003264	747387.714478827	921689.216940283	790486.531930538	883706.982191033
Psylvestris	AllSamples	0.000184701949784438	200	0.0893905877163524	0.0807178731637133	0.0995424354295505	171020.32387448	827690.627003264	747387.714478827	921689.216940283	790486.531930538	883706.982191033
Psylvestris	AllSamples	0.000184717274051718	200	0.0893905877163524	0.0807178731637133	0.0995424354295505	171034.51301085	827690.627003264	747387.714478827	921689.216940283	790486.531930538	883706.982191033
Psylvestris	AllSamples	0.000184717274051718	200	0.0893905877163524	0.0807178731637133	0.0995424354295505	171034.51301085	827690.627003264	747387.714478827	921689.216940283	790486.531930538	883706.982191033
Psylvestris	AllSamples	0.000184739892496731	200	0.0893905877163524	0.0807178731637133	0.0995424354295505	171055.456015492	827690.627003264	747387.714478827	921689.216940283	790486.531930538	883706.982191033
Psylvestris	AllSamples	0.000184739892496731	200	0.0893905877163524	0.0807178731637133	0.0995424354295505	171055.456015492	827690.627003264	747387.714478827	921689.216940283	790486.531930538	883706.982191033
Psylvestris	AllSamples	0.000184745076546136	200	0.0893905877163524	0.0807178731637133	0.0995424354295505	171060.256061237	827690.627003264	747387.714478827	921689.216940283	790486.531930538	883706.982191033
Psylvestris	AllSamples	0.000184745076546136	200	0.0893905877163524	0.0807178731637133	0.0995424354295505	171060.256061237	827690.627003264	747387.714478827	921689.216940283	790486.531930538	883706.982191033
Psylvestris	AllSamples	0.000184746938561985	200	0.0893905877163524	0.0807178731637133	0.0995424354295505	171061.980149986	827690.627003264	747387.714478827	921689.216940283	790486.531930538	883706.982191033
Psylvestris	AllSamples	0.000184746938561985	200	0.0893905877163524	0.0807178731637133	0.0995424354295505	171061.980149986	827690.627003264	747387.714478827	921689.216940283	790486.531930538	883706.982191033
Psylvestris	AllSamples	0.00018475204387691	200	0.0893905877163524	0.0807178731637133	0.0995424354295505	171066.707293435	827690.627003264	747387.714478827	921689.216940283	790486.531930538	883706.982191033
Psylvestris	AllSamples	0.00018475204387691	200	0.0893905877163524	0.0807178731637133	0.0995424354295505	171066.707293435	827690.627003264	747387.714478827	921689.216940283	790486.531930538	883706.982191033
Psylvestris	AllSamples	0.000184754217932589	200	0.0893905877163524	0.0807178731637133	0.0995424354295505	171068.720307953	827690.627003264	747387.714478827	921689.216940283	790486.531930538	883706.982191033
Psylvestris	AllSamples	0.000184754217932589	200	0.0893905877163524	0.0807178731637133	0.0995424354295505	171068.720307953	827690.627003264	747387.714478827	921689.216940283	790486.531930538	883706.982191033
Psylvestris	AllSamples	0.000184758480012667	200	0.0893905877163524	0.0807178731637133	0.0995424354295505	171072.666678395	827690.627003264	747387.714478827	921689.216940283	790486.531930538	883706.982191033
Psylvestris	AllSamples	0.000184758480012667	200	0.0893905877163524	0.0807178731637133	0.0995424354295505	171072.666678395	827690.627003264	747387.714478827	921689.216940283	790486.531930538	883706.982191033
Psylvestris	AllSamples	0.000184758616964733	200	0.0893905877163524	0.0807178731637133	0.0995424354295505	171072.793485864	827690.627003264	747387.714478827	921689.216940283	790486.531930538	883706.982191033
Psylvestris	AllSamples	0.000184758616964733	200	0.0893905877163524	0.0807178731637133	0.0995424354295505	171072.793485864	827690.627003264	747387.714478827	921689.216940283	790486.531930538	883706.982191033
Psylvestris	AllSamples	0.000184795042649752	200	0.0893905877163524	0.0807178731637133	0.0995424354295505	171106.520971992	827690.627003264	747387.714478827	921689.216940283	790486.531930538	883706.982191033
Psylvestris	AllSamples	0.000184795042649752	200	0.0893905877163524	0.0807178731637133	0.0995424354295505	171106.520971992	827690.627003264	747387.714478827	921689.216940283	790486.531930538	883706.982191033
Psylvestris	AllSamples	0.00018480078292839	200	0.0893905877163524	0.0807178731637133	0.0995424354295505	171111.836044805	827690.627003264	747387.714478827	921689.216940283	790486.531930538	883706.982191033
Psylvestris	AllSamples	0.00018480078292839	200	0.0893905877163524	0.0807178731637133	0.0995424354295505	171111.836044805	827690.627003264	747387.714478827	921689.216940283	790486.531930538	883706.982191033
Psylvestris	AllSamples	0.000184850098807334	200	0.0893905877163524	0.0807178731637133	0.0995424354295505	171157.49889568	827690.627003264	747387.714478827	921689.216940283	790486.531930538	883706.982191033
Psylvestris	AllSamples	0.000184850098807334	200	0.0893905877163524	0.0807178731637133	0.0995424354295505	171157.49889568	827690.627003264	747387.714478827	921689.216940283	790486.531930538	883706.982191033
Psylvestris	AllSamples	0.0001848565871177	200	0.0893905877163524	0.0807178731637133	0.0995424354295505	171163.506590463	827690.627003264	747387.714478827	921689.216940283	790486.531930538	883706.982191033
Psylvestris	AllSamples	0.0001848565871177	200	0.0893905877163524	0.0807178731637133	0.0995424354295505	171163.506590463	827690.627003264	747387.714478827	921689.216940283	790486.531930538	883706.982191033
Psylvestris	AllSamples	0.000184861271747726	200	0.0893905877163524	0.0807178731637133	0.0995424354295505	171167.844210857	827690.627003264	747387.714478827	921689.216940283	790486.531930538	883706.982191033
Psylvestris	AllSamples	0.000184861271747726	200	0.0893905877163524	0.0807178731637133	0.0995424354295505	171167.844210857	827690.627003264	747387.714478827	921689.216940283	790486.531930538	883706.982191033
Psylvestris	AllSamples	0.000184871602050822	200	0.0893905877163524	0.0807178731637133	0.0995424354295505	171177.409306316	827690.627003264	747387.714478827	921689.216940283	790486.531930538	883706.982191033
Psylvestris	AllSamples	0.000184871602050822	200	0.0893905877163524	0.0807178731637133	0.0995424354295505	171177.409306316	827690.627003264	747387.714478827	921689.216940283	790486.531930538	883706.982191033
Psylvestris	AllSamples	0.0001848827337884	200	0.0893905877163524	0.0807178731637133	0.0995424354295505	171187.716470741	827690.627003264	747387.714478827	921689.216940283	790486.531930538	883706.982191033
Psylvestris	AllSamples	0.0001848827337884	200	0.0893905877163524	0.0807178731637133	0.0995424354295505	171187.716470741	827690.627003264	747387.714478827	921689.216940283	790486.531930538	883706.982191033
Psylvestris	AllSamples	0.000184882794895875	200	0.0893905877163524	0.0807178731637133	0.0995424354295505	171187.773051736	827690.627003264	747387.714478827	921689.216940283	790486.531930538	883706.982191033
Psylvestris	AllSamples	0.000184882794895875	200	0.0893905877163524	0.0807178731637133	0.0995424354295505	171187.773051736	827690.627003264	747387.714478827	921689.216940283	790486.531930538	883706.982191033
Psylvestris	AllSamples	0.000184906422326435	200	0.0893905877163524	0.0807178731637133	0.0995424354295505	171209.650302254	827690.627003264	747387.714478827	921689.216940283	790486.531930538	883706.982191033
Psylvestris	AllSamples	0.000184906422326435	200	0.0893905877163524	0.0807178731637133	0.0995424354295505	171209.650302254	827690.627003264	747387.714478827	921689.216940283	790486.531930538	883706.982191033
Psylvestris	AllSamples	0.000184913009760638	200	0.0893905877163524	0.0807178731637133	0.0995424354295505	171215.749778369	827690.627003264	747387.714478827	921689.216940283	790486.531930538	883706.982191033
Psylvestris	AllSamples	0.000184913009760638	200	0.0893905877163524	0.0807178731637133	0.0995424354295505	171215.749778369	827690.627003264	747387.714478827	921689.216940283	790486.531930538	883706.982191033
Psylvestris	AllSamples	0.000184944155655581	200	0.0893905877163524	0.0807178731637133	0.0995424354295505	171244.588569982	827690.627003264	747387.714478827	921689.216940283	790486.531930538	883706.982191033
Psylvestris	AllSamples	0.000184944155655581	200	0.0893905877163524	0.0807178731637133	0.0995424354295505	171244.588569982	827690.627003264	747387.714478827	921689.216940283	790486.531930538	883706.982191033
Psylvestris	AllSamples	0.00018494596419709	200	0.0893905877163524	0.0807178731637133	0.0995424354295505	171246.263145454	827690.627003264	747387.714478827	921689.216940283	790486.531930538	883706.982191033
Psylvestris	AllSamples	0.00018494596419709	200	0.0893905877163524	0.0807178731637133	0.0995424354295505	171246.263145454	827690.627003264	747387.714478827	921689.216940283	790486.531930538	883706.982191033
Psylvestris	AllSamples	0.000184957353655	200	0.0893905877163524	0.0807178731637133	0.0995424354295505	171256.808939815	827690.627003264	747387.714478827	921689.216940283	790486.531930538	883706.982191033
Psylvestris	AllSamples	0.000184957353655	200	0.0893905877163524	0.0807178731637133	0.0995424354295505	171256.808939815	827690.627003264	747387.714478827	921689.216940283	790486.531930538	883706.982191033
Psylvestris	AllSamples	0.000184959513444692	200	0.0893905877163524	0.0807178731637133	0.0995424354295505	171258.808745085	827690.627003264	747387.714478827	921689.216940283	790486.531930538	883706.982191033
Psylvestris	AllSamples	0.000184959513444692	200	0.0893905877163524	0.0807178731637133	0.0995424354295505	171258.808745085	827690.627003264	747387.714478827	921689.216940283	790486.531930538	883706.982191033
Psylvestris	AllSamples	0.000184975738393317	200	0.0893905877163524	0.0807178731637133	0.0995424354295505	171273.831845664	827690.627003264	747387.714478827	921689.216940283	790486.531930538	883706.982191033
Psylvestris	AllSamples	0.000184975738393317	200	0.0893905877163524	0.0807178731637133	0.0995424354295505	171273.831845664	827690.627003264	747387.714478827	921689.216940283	790486.531930538	883706.982191033
Psylvestris	AllSamples	0.000184981311625657	200	0.0893905877163524	0.0807178731637133	0.0995424354295505	171278.992245979	827690.627003264	747387.714478827	921689.216940283	790486.531930538	883706.982191033
Psylvestris	AllSamples	0.000184981311625657	200	0.0893905877163524	0.0807178731637133	0.0995424354295505	171278.992245979	827690.627003264	747387.714478827	921689.216940283	790486.531930538	883706.982191033
Psylvestris	AllSamples	0.000184981882213978	200	0.0893905877163524	0.0807178731637133	0.0995424354295505	171279.520568498	827690.627003264	747387.714478827	921689.216940283	790486.531930538	883706.982191033
Psylvestris	AllSamples	0.000184981882213978	200	0.0893905877163524	0.0807178731637133	0.0995424354295505	171279.520568498	827690.627003264	747387.714478827	921689.216940283	790486.531930538	883706.982191033
Psylvestris	AllSamples	0.000184987831634806	200	0.0893905877163524	0.0807178731637133	0.0995424354295505	171285.029291487	827690.627003264	747387.714478827	921689.216940283	790486.531930538	883706.982191033
Psylvestris	AllSamples	0.000184987831634806	200	0.0893905877163524	0.0807178731637133	0.0995424354295505	171285.029291487	827690.627003264	747387.714478827	921689.216940283	790486.531930538	883706.982191033
Psylvestris	AllSamples	0.000184988939929401	200	0.0893905877163524	0.0807178731637133	0.0995424354295505	171286.055490186	827690.627003264	747387.714478827	921689.216940283	790486.531930538	883706.982191033
Psylvestris	AllSamples	0.000184988939929401	200	0.0893905877163524	0.0807178731637133	0.0995424354295505	171286.055490186	827690.627003264	747387.714478827	921689.216940283	790486.531930538	883706.982191033
Psylvestris	AllSamples	0.000184994341970388	200	0.0893905877163524	0.0807178731637133	0.0995424354295505	171291.057379989	827690.627003264	747387.714478827	921689.216940283	790486.531930538	883706.982191033
Psylvestris	AllSamples	0.000184994341970388	200	0.0893905877163524	0.0807178731637133	0.0995424354295505	171291.057379989	827690.627003264	747387.714478827	921689.216940283	790486.531930538	883706.982191033
Psylvestris	AllSamples	0.000184996659248413	200	0.0893905877163524	0.0807178731637133	0.0995424354295505	171293.20300779	827690.627003264	747387.714478827	921689.216940283	790486.531930538	883706.982191033
Psylvestris	AllSamples	0.000184996659248413	200	0.0893905877163524	0.0807178731637133	0.0995424354295505	171293.20300779	827690.627003264	747387.714478827	921689.216940283	790486.531930538	883706.982191033
Psylvestris	AllSamples	0.000184997577864352	200	0.0893905877163524	0.0807178731637133	0.0995424354295505	171294.053578104	827690.627003264	747387.714478827	921689.216940283	790486.531930538	883706.982191033
Psylvestris	AllSamples	0.000184997577864352	200	0.0893905877163524	0.0807178731637133	0.0995424354295505	171294.053578104	827690.627003264	747387.714478827	921689.216940283	790486.531930538	883706.982191033
Psylvestris	AllSamples	0.000185020375311979	200	0.0893905877163524	0.0807178731637133	0.0995424354295505	171315.162325906	827690.627003264	747387.714478827	921689.216940283	790486.531930538	883706.982191033
Psylvestris	AllSamples	0.000185020375311979	200	0.0893905877163524	0.0807178731637133	0.0995424354295505	171315.162325906	827690.627003264	747387.714478827	921689.216940283	790486.531930538	883706.982191033
Psylvestris	AllSamples	0.000185024107092323	200	0.0893905877163524	0.0807178731637133	0.0995424354295505	171318.617678077	827690.627003264	747387.714478827	921689.216940283	790486.531930538	883706.982191033
Psylvestris	AllSamples	0.000185024107092323	200	0.0893905877163524	0.0807178731637133	0.0995424354295505	171318.617678077	827690.627003264	747387.714478827	921689.216940283	790486.531930538	883706.982191033
Psylvestris	AllSamples	0.000185040604169065	200	0.0893905877163524	0.0807178731637133	0.0995424354295505	171333.892749134	827690.627003264	747387.714478827	921689.216940283	790486.531930538	883706.982191033
Psylvestris	AllSamples	0.000185040604169065	200	0.0893905877163524	0.0807178731637133	0.0995424354295505	171333.892749134	827690.627003264	747387.714478827	921689.216940283	790486.531930538	883706.982191033
Psylvestris	AllSamples	0.000185043727990518	200	0.0893905877163524	0.0807178731637133	0.0995424354295505	171336.785176405	827690.627003264	747387.714478827	921689.216940283	790486.531930538	883706.982191033
Psylvestris	AllSamples	0.000185043727990518	200	0.0893905877163524	0.0807178731637133	0.0995424354295505	171336.785176405	827690.627003264	747387.714478827	921689.216940283	790486.531930538	883706.982191033
Psylvestris	AllSamples	0.000185055649430565	200	0.0893905877163524	0.0807178731637133	0.0995424354295505	171347.82354682	827690.627003264	747387.714478827	921689.216940283	790486.531930538	883706.982191033
Psylvestris	AllSamples	0.000185055649430565	200	0.0893905877163524	0.0807178731637133	0.0995424354295505	171347.82354682	827690.627003264	747387.714478827	921689.216940283	790486.531930538	883706.982191033
Psylvestris	AllSamples	0.000185090844113141	200	0.0893905877163524	0.0807178731637133	0.0995424354295505	171380.411215871	827690.627003264	747387.714478827	921689.216940283	790486.531930538	883706.982191033
Psylvestris	AllSamples	0.000185090844113141	200	0.0893905877163524	0.0807178731637133	0.0995424354295505	171380.411215871	827690.627003264	747387.714478827	921689.216940283	790486.531930538	883706.982191033
Psylvestris	AllSamples	0.000185092879889459	200	0.0893905877163524	0.0807178731637133	0.0995424354295505	171382.296193944	827690.627003264	747387.714478827	921689.216940283	790486.531930538	883706.982191033
Psylvestris	AllSamples	0.000185092879889459	200	0.0893905877163524	0.0807178731637133	0.0995424354295505	171382.296193944	827690.627003264	747387.714478827	921689.216940283	790486.531930538	883706.982191033
Psylvestris	AllSamples	0.000185112027870209	200	0.0893905877163524	0.0807178731637133	0.0995424354295505	171400.025805749	827690.627003264	747387.714478827	921689.216940283	790486.531930538	883706.982191033
Psylvestris	AllSamples	0.000185112027870209	200	0.0893905877163524	0.0807178731637133	0.0995424354295505	171400.025805749	827690.627003264	747387.714478827	921689.216940283	790486.531930538	883706.982191033
Psylvestris	AllSamples	0.000185115273246903	200	0.0893905877163524	0.0807178731637133	0.0995424354295505	171403.030784169	827690.627003264	747387.714478827	921689.216940283	790486.531930538	883706.982191033
Psylvestris	AllSamples	0.000185115273246903	200	0.0893905877163524	0.0807178731637133	0.0995424354295505	171403.030784169	827690.627003264	747387.714478827	921689.216940283	790486.531930538	883706.982191033
Psylvestris	AllSamples	0.000185148033877006	200	0.0893905877163524	0.0807178731637133	0.0995424354295505	171433.364700931	827690.627003264	747387.714478827	921689.216940283	790486.531930538	883706.982191033
Psylvestris	AllSamples	0.000185148033877006	200	0.0893905877163524	0.0807178731637133	0.0995424354295505	171433.364700931	827690.627003264	747387.714478827	921689.216940283	790486.531930538	883706.982191033
Psylvestris	AllSamples	0.000185201325917163	200	0.0893905877163524	0.0807178731637133	0.0995424354295505	171482.709182558	827690.627003264	747387.714478827	921689.216940283	790486.531930538	883706.982191033
Psylvestris	AllSamples	0.000185201325917163	200	0.0893905877163524	0.0807178731637133	0.0995424354295505	171482.709182558	827690.627003264	747387.714478827	921689.216940283	790486.531930538	883706.982191033
Psylvestris	AllSamples	0.000185208200083171	200	0.0893905877163524	0.0807178731637133	0.0995424354295505	171489.074151084	827690.627003264	747387.714478827	921689.216940283	790486.531930538	883706.982191033
Psylvestris	AllSamples	0.000185208200083171	200	0.0893905877163524	0.0807178731637133	0.0995424354295505	171489.074151084	827690.627003264	747387.714478827	921689.216940283	790486.531930538	883706.982191033
Psylvestris	AllSamples	0.000185213963784341	200	0.0893905877163524	0.0807178731637133	0.0995424354295505	171494.410911427	827690.627003264	747387.714478827	921689.216940283	790486.531930538	883706.982191033
Psylvestris	AllSamples	0.000185213963784341	200	0.0893905877163524	0.0807178731637133	0.0995424354295505	171494.410911427	827690.627003264	747387.714478827	921689.216940283	790486.531930538	883706.982191033
Psylvestris	AllSamples	0.000185215935392417	200	0.0893905877163524	0.0807178731637133	0.0995424354295505	171496.23647446	827690.627003264	747387.714478827	921689.216940283	790486.531930538	883706.982191033
Psylvestris	AllSamples	0.000185215935392417	200	0.0893905877163524	0.0807178731637133	0.0995424354295505	171496.23647446	827690.627003264	747387.714478827	921689.216940283	790486.531930538	883706.982191033
Psylvestris	AllSamples	0.00018523043636178	200	0.0893905877163524	0.0807178731637133	0.0995424354295505	171509.663297945	827690.627003264	747387.714478827	921689.216940283	790486.531930538	883706.982191033
Psylvestris	AllSamples	0.00018523043636178	200	0.0893905877163524	0.0807178731637133	0.0995424354295505	171509.663297945	827690.627003264	747387.714478827	921689.216940283	790486.531930538	883706.982191033
Psylvestris	AllSamples	0.000185239791752437	200	0.0893905877163524	0.0807178731637133	0.0995424354295505	171518.325696701	827690.627003264	747387.714478827	921689.216940283	790486.531930538	883706.982191033
Psylvestris	AllSamples	0.000185239791752437	200	0.0893905877163524	0.0807178731637133	0.0995424354295505	171518.325696701	827690.627003264	747387.714478827	921689.216940283	790486.531930538	883706.982191033
Psylvestris	AllSamples	0.000185261487698258	200	0.0893905877163524	0.0807178731637133	0.0995424354295505	171538.414535424	827690.627003264	747387.714478827	921689.216940283	790486.531930538	883706.982191033
Psylvestris	AllSamples	0.000185261487698258	200	0.0893905877163524	0.0807178731637133	0.0995424354295505	171538.414535424	827690.627003264	747387.714478827	921689.216940283	790486.531930538	883706.982191033
Psylvestris	AllSamples	0.000185268824821655	200	0.0893905877163524	0.0807178731637133	0.0995424354295505	171545.208168199	827690.627003264	747387.714478827	921689.216940283	790486.531930538	883706.982191033
Psylvestris	AllSamples	0.000185268824821655	200	0.0893905877163524	0.0807178731637133	0.0995424354295505	171545.208168199	827690.627003264	747387.714478827	921689.216940283	790486.531930538	883706.982191033
Psylvestris	AllSamples	0.000185298118350195	200	0.0893905877163524	0.0807178731637133	0.0995424354295505	171572.331805736	827690.627003264	747387.714478827	921689.216940283	790486.531930538	883706.982191033
Psylvestris	AllSamples	0.000185298118350195	200	0.0893905877163524	0.0807178731637133	0.0995424354295505	171572.331805736	827690.627003264	747387.714478827	921689.216940283	790486.531930538	883706.982191033
Psylvestris	AllSamples	0.000185299862697404	200	0.0893905877163524	0.0807178731637133	0.0995424354295505	171573.946942041	827690.627003264	747387.714478827	921689.216940283	790486.531930538	883706.982191033
Psylvestris	AllSamples	0.000185299862697404	200	0.0893905877163524	0.0807178731637133	0.0995424354295505	171573.946942041	827690.627003264	747387.714478827	921689.216940283	790486.531930538	883706.982191033
Psylvestris	AllSamples	0.000185306457732729	200	0.0893905877163524	0.0807178731637133	0.0995424354295505	171580.053456231	827690.627003264	747387.714478827	921689.216940283	790486.531930538	883706.982191033
Psylvestris	AllSamples	0.000185306457732729	200	0.0893905877163524	0.0807178731637133	0.0995424354295505	171580.053456231	827690.627003264	747387.714478827	921689.216940283	790486.531930538	883706.982191033
Psylvestris	AllSamples	0.000185330642103936	200	0.0893905877163524	0.0807178731637133	0.0995424354295505	171602.446392534	827690.627003264	747387.714478827	921689.216940283	790486.531930538	883706.982191033
Psylvestris	AllSamples	0.000185330642103936	200	0.0893905877163524	0.0807178731637133	0.0995424354295505	171602.446392534	827690.627003264	747387.714478827	921689.216940283	790486.531930538	883706.982191033
Psylvestris	AllSamples	0.000185341951592223	200	0.0893905877163524	0.0807178731637133	0.0995424354295505	171612.918140947	827690.627003264	747387.714478827	921689.216940283	790486.531930538	883706.982191033
Psylvestris	AllSamples	0.000185341951592223	200	0.0893905877163524	0.0807178731637133	0.0995424354295505	171612.918140947	827690.627003264	747387.714478827	921689.216940283	790486.531930538	883706.982191033
Psylvestris	AllSamples	0.000185342075035923	200	0.0893905877163524	0.0807178731637133	0.0995424354295505	171613.032440669	827690.627003264	747387.714478827	921689.216940283	790486.531930538	883706.982191033
Psylvestris	AllSamples	0.000185342075035923	200	0.0893905877163524	0.0807178731637133	0.0995424354295505	171613.032440669	827690.627003264	747387.714478827	921689.216940283	790486.531930538	883706.982191033
Psylvestris	AllSamples	0.000185345238998688	200	0.0893905877163524	0.0807178731637133	0.0995424354295505	171615.962035822	827690.627003264	747387.714478827	921689.216940283	790486.531930538	883706.982191033
Psylvestris	AllSamples	0.000185345238998688	200	0.0893905877163524	0.0807178731637133	0.0995424354295505	171615.962035822	827690.627003264	747387.714478827	921689.216940283	790486.531930538	883706.982191033
Psylvestris	AllSamples	0.000185350239732191	200	0.0893905877163524	0.0807178731637133	0.0995424354295505	171620.592344621	827690.627003264	747387.714478827	921689.216940283	790486.531930538	883706.982191033
Psylvestris	AllSamples	0.000185350239732191	200	0.0893905877163524	0.0807178731637133	0.0995424354295505	171620.592344621	827690.627003264	747387.714478827	921689.216940283	790486.531930538	883706.982191033
Psylvestris	AllSamples	0.000185363930837985	200	0.0893905877163524	0.0807178731637133	0.0995424354295505	171633.269294431	827690.627003264	747387.714478827	921689.216940283	790486.531930538	883706.982191033
Psylvestris	AllSamples	0.000185363930837985	200	0.0893905877163524	0.0807178731637133	0.0995424354295505	171633.269294431	827690.627003264	747387.714478827	921689.216940283	790486.531930538	883706.982191033
Psylvestris	AllSamples	0.000185376569480286	200	0.0893905877163524	0.0807178731637133	0.0995424354295505	171644.971741005	827690.627003264	747387.714478827	921689.216940283	790486.531930538	883706.982191033
Psylvestris	AllSamples	0.000185376569480286	200	0.0893905877163524	0.0807178731637133	0.0995424354295505	171644.971741005	827690.627003264	747387.714478827	921689.216940283	790486.531930538	883706.982191033
Psylvestris	AllSamples	0.000185381071110271	200	0.0893905877163524	0.0807178731637133	0.0995424354295505	171649.139916917	827690.627003264	747387.714478827	921689.216940283	790486.531930538	883706.982191033
Psylvestris	AllSamples	0.000185381071110271	200	0.0893905877163524	0.0807178731637133	0.0995424354295505	171649.139916917	827690.627003264	747387.714478827	921689.216940283	790486.531930538	883706.982191033
Psylvestris	AllSamples	0.00018539204904918	200	0.0893905877163524	0.0807178731637133	0.0995424354295505	171659.304675167	827690.627003264	747387.714478827	921689.216940283	790486.531930538	883706.982191033
Psylvestris	AllSamples	0.00018539204904918	200	0.0893905877163524	0.0807178731637133	0.0995424354295505	171659.304675167	827690.627003264	747387.714478827	921689.216940283	790486.531930538	883706.982191033
Psylvestris	AllSamples	0.000185394054443355	200	0.0893905877163524	0.0807178731637133	0.0995424354295505	171661.161521625	827690.627003264	747387.714478827	921689.216940283	790486.531930538	883706.982191033
Psylvestris	AllSamples	0.000185394054443355	200	0.0893905877163524	0.0807178731637133	0.0995424354295505	171661.161521625	827690.627003264	747387.714478827	921689.216940283	790486.531930538	883706.982191033
Psylvestris	AllSamples	0.00018540481923634	200	0.0893905877163524	0.0807178731637133	0.0995424354295505	171671.128922537	827690.627003264	747387.714478827	921689.216940283	790486.531930538	883706.982191033
Psylvestris	AllSamples	0.00018540481923634	200	0.0893905877163524	0.0807178731637133	0.0995424354295505	171671.128922537	827690.627003264	747387.714478827	921689.216940283	790486.531930538	883706.982191033
Psylvestris	AllSamples	0.000185406114144029	200	0.0893905877163524	0.0807178731637133	0.0995424354295505	171672.327911138	827690.627003264	747387.714478827	921689.216940283	790486.531930538	883706.982191033
Psylvestris	AllSamples	0.000185406114144029	200	0.0893905877163524	0.0807178731637133	0.0995424354295505	171672.327911138	827690.627003264	747387.714478827	921689.216940283	790486.531930538	883706.982191033
Psylvestris	AllSamples	0.000185441943343614	200	0.0893905877163524	0.0807178731637133	0.0995424354295505	171705.503095939	827690.627003264	747387.714478827	921689.216940283	790486.531930538	883706.982191033
Psylvestris	AllSamples	0.000185441943343614	200	0.0893905877163524	0.0807178731637133	0.0995424354295505	171705.503095939	827690.627003264	747387.714478827	921689.216940283	790486.531930538	883706.982191033
Psylvestris	AllSamples	0.000185445156573572	200	0.0893905877163524	0.0807178731637133	0.0995424354295505	171708.478308863	827690.627003264	747387.714478827	921689.216940283	790486.531930538	883706.982191033
Psylvestris	AllSamples	0.000185445156573572	200	0.0893905877163524	0.0807178731637133	0.0995424354295505	171708.478308863	827690.627003264	747387.714478827	921689.216940283	790486.531930538	883706.982191033
Psylvestris	AllSamples	0.000185447776382074	200	0.0893905877163524	0.0807178731637133	0.0995424354295505	171710.904057476	827690.627003264	747387.714478827	921689.216940283	790486.531930538	883706.982191033
Psylvestris	AllSamples	0.000185447776382074	200	0.0893905877163524	0.0807178731637133	0.0995424354295505	171710.904057476	827690.627003264	747387.714478827	921689.216940283	790486.531930538	883706.982191033
Psylvestris	AllSamples	0.000185450717086312	200	0.0893905877163524	0.0807178731637133	0.0995424354295505	171713.62693177	827690.627003264	747387.714478827	921689.216940283	790486.531930538	883706.982191033
Psylvestris	AllSamples	0.000185450717086312	200	0.0893905877163524	0.0807178731637133	0.0995424354295505	171713.62693177	827690.627003264	747387.714478827	921689.216940283	790486.531930538	883706.982191033
Psylvestris	AllSamples	0.0001854591817859	200	0.0893905877163524	0.0807178731637133	0.0995424354295505	171721.464616574	827690.627003264	747387.714478827	921689.216940283	790486.531930538	883706.982191033
Psylvestris	AllSamples	0.0001854591817859	200	0.0893905877163524	0.0807178731637133	0.0995424354295505	171721.464616574	827690.627003264	747387.714478827	921689.216940283	790486.531930538	883706.982191033
Psylvestris	AllSamples	0.000185469757803246	200	0.0893905877163524	0.0807178731637133	0.0995424354295505	171731.257225227	827690.627003264	747387.714478827	921689.216940283	790486.531930538	883706.982191033
Psylvestris	AllSamples	0.000185469757803246	200	0.0893905877163524	0.0807178731637133	0.0995424354295505	171731.257225227	827690.627003264	747387.714478827	921689.216940283	790486.531930538	883706.982191033
Psylvestris	AllSamples	0.000185471798195785	200	0.0893905877163524	0.0807178731637133	0.0995424354295505	171733.146477578	827690.627003264	747387.714478827	921689.216940283	790486.531930538	883706.982191033
Psylvestris	AllSamples	0.000185471798195785	200	0.0893905877163524	0.0807178731637133	0.0995424354295505	171733.146477578	827690.627003264	747387.714478827	921689.216940283	790486.531930538	883706.982191033
Psylvestris	AllSamples	0.000185472800103854	200	0.0893905877163524	0.0807178731637133	0.0995424354295505	171734.074170235	827690.627003264	747387.714478827	921689.216940283	790486.531930538	883706.982191033
Psylvestris	AllSamples	0.000185472800103854	200	0.0893905877163524	0.0807178731637133	0.0995424354295505	171734.074170235	827690.627003264	747387.714478827	921689.216940283	790486.531930538	883706.982191033
Psylvestris	AllSamples	0.000185493081185209	200	0.0893905877163524	0.0807178731637133	0.0995424354295505	171752.852949267	827690.627003264	747387.714478827	921689.216940283	790486.531930538	883706.982191033
Psylvestris	AllSamples	0.000185493081185209	200	0.0893905877163524	0.0807178731637133	0.0995424354295505	171752.852949267	827690.627003264	747387.714478827	921689.216940283	790486.531930538	883706.982191033
Psylvestris	AllSamples	0.000185515217441621	200	0.0893905877163524	0.0807178731637133	0.0995424354295505	171773.349482982	827690.627003264	747387.714478827	921689.216940283	790486.531930538	883706.982191033
Psylvestris	AllSamples	0.000185515217441621	200	0.0893905877163524	0.0807178731637133	0.0995424354295505	171773.349482982	827690.627003264	747387.714478827	921689.216940283	790486.531930538	883706.982191033
Psylvestris	AllSamples	0.000185516264524289	200	0.0893905877163524	0.0807178731637133	0.0995424354295505	171774.319003971	827690.627003264	747387.714478827	921689.216940283	790486.531930538	883706.982191033
Psylvestris	AllSamples	0.000185516264524289	200	0.0893905877163524	0.0807178731637133	0.0995424354295505	171774.319003971	827690.627003264	747387.714478827	921689.216940283	790486.531930538	883706.982191033
Psylvestris	AllSamples	0.00018554547192368	200	0.0893905877163524	0.0807178731637133	0.0995424354295505	171801.362892296	827690.627003264	747387.714478827	921689.216940283	790486.531930538	883706.982191033
Psylvestris	AllSamples	0.00018554547192368	200	0.0893905877163524	0.0807178731637133	0.0995424354295505	171801.362892296	827690.627003264	747387.714478827	921689.216940283	790486.531930538	883706.982191033
Psylvestris	AllSamples	0.000185546091833724	200	0.0893905877163524	0.0807178731637133	0.0995424354295505	171801.936883078	827690.627003264	747387.714478827	921689.216940283	790486.531930538	883706.982191033
Psylvestris	AllSamples	0.000185546091833724	200	0.0893905877163524	0.0807178731637133	0.0995424354295505	171801.936883078	827690.627003264	747387.714478827	921689.216940283	790486.531930538	883706.982191033
Psylvestris	AllSamples	0.000185552590041015	200	0.0893905877163524	0.0807178731637133	0.0995424354295505	171807.953741681	827690.627003264	747387.714478827	921689.216940283	790486.531930538	883706.982191033
Psylvestris	AllSamples	0.000185552590041015	200	0.0893905877163524	0.0807178731637133	0.0995424354295505	171807.953741681	827690.627003264	747387.714478827	921689.216940283	790486.531930538	883706.982191033
Psylvestris	AllSamples	0.000185570349085989	200	0.0893905877163524	0.0807178731637133	0.0995424354295505	171824.397301841	827690.627003264	747387.714478827	921689.216940283	790486.531930538	883706.982191033
Psylvestris	AllSamples	0.000185570349085989	200	0.0893905877163524	0.0807178731637133	0.0995424354295505	171824.397301841	827690.627003264	747387.714478827	921689.216940283	790486.531930538	883706.982191033
Psylvestris	AllSamples	0.000185577628551552	200	0.0893905877163524	0.0807178731637133	0.0995424354295505	171831.137547733	827690.627003264	747387.714478827	921689.216940283	790486.531930538	883706.982191033
Psylvestris	AllSamples	0.000185577628551552	200	0.0893905877163524	0.0807178731637133	0.0995424354295505	171831.137547733	827690.627003264	747387.714478827	921689.216940283	790486.531930538	883706.982191033
Psylvestris	AllSamples	0.000185582472134214	200	0.0893905877163524	0.0807178731637133	0.0995424354295505	171835.622346495	827690.627003264	747387.714478827	921689.216940283	790486.531930538	883706.982191033
Psylvestris	AllSamples	0.000185582472134214	200	0.0893905877163524	0.0807178731637133	0.0995424354295505	171835.622346495	827690.627003264	747387.714478827	921689.216940283	790486.531930538	883706.982191033
Psylvestris	AllSamples	0.000185623801461924	200	0.0893905877163524	0.0807178731637133	0.0995424354295505	171873.890242522	827690.627003264	747387.714478827	921689.216940283	790486.531930538	883706.982191033
Psylvestris	AllSamples	0.000185623801461924	200	0.0893905877163524	0.0807178731637133	0.0995424354295505	171873.890242522	827690.627003264	747387.714478827	921689.216940283	790486.531930538	883706.982191033
Psylvestris	AllSamples	0.000185640008153479	200	0.0893905877163524	0.0807178731637133	0.0995424354295505	171888.896438407	827690.627003264	747387.714478827	921689.216940283	790486.531930538	883706.982191033
Psylvestris	AllSamples	0.000185640008153479	200	0.0893905877163524	0.0807178731637133	0.0995424354295505	171888.896438407	827690.627003264	747387.714478827	921689.216940283	790486.531930538	883706.982191033
Psylvestris	AllSamples	0.000185652236968136	200	0.0893905877163524	0.0807178731637133	0.0995424354295505	171900.219414941	827690.627003264	747387.714478827	921689.216940283	790486.531930538	883706.982191033
Psylvestris	AllSamples	0.000185652236968136	200	0.0893905877163524	0.0807178731637133	0.0995424354295505	171900.219414941	827690.627003264	747387.714478827	921689.216940283	790486.531930538	883706.982191033
Psylvestris	AllSamples	0.000185655173202354	200	0.0893905877163524	0.0807178731637133	0.0995424354295505	171902.938150328	827690.627003264	747387.714478827	921689.216940283	790486.531930538	883706.982191033
Psylvestris	AllSamples	0.000185655173202354	200	0.0893905877163524	0.0807178731637133	0.0995424354295505	171902.938150328	827690.627003264	747387.714478827	921689.216940283	790486.531930538	883706.982191033
Psylvestris	AllSamples	0.000185661617592633	200	0.0893905877163524	0.0807178731637133	0.0995424354295505	171908.905178364	827690.627003264	747387.714478827	921689.216940283	790486.531930538	883706.982191033
Psylvestris	AllSamples	0.000185661617592633	200	0.0893905877163524	0.0807178731637133	0.0995424354295505	171908.905178364	827690.627003264	747387.714478827	921689.216940283	790486.531930538	883706.982191033
Psylvestris	AllSamples	0.000185665692261426	200	0.0893905877163524	0.0807178731637133	0.0995424354295505	171912.678019839	827690.627003264	747387.714478827	921689.216940283	790486.531930538	883706.982191033
Psylvestris	AllSamples	0.000185665692261426	200	0.0893905877163524	0.0807178731637133	0.0995424354295505	171912.678019839	827690.627003264	747387.714478827	921689.216940283	790486.531930538	883706.982191033
Psylvestris	AllSamples	0.000185667855434234	200	0.0893905877163524	0.0807178731637133	0.0995424354295505	171914.680957624	827690.627003264	747387.714478827	921689.216940283	790486.531930538	883706.982191033
Psylvestris	AllSamples	0.000185667855434234	200	0.0893905877163524	0.0807178731637133	0.0995424354295505	171914.680957624	827690.627003264	747387.714478827	921689.216940283	790486.531930538	883706.982191033
Psylvestris	AllSamples	0.000185669130858665	200	0.0893905877163524	0.0807178731637133	0.0995424354295505	171915.861906171	827690.627003264	747387.714478827	921689.216940283	790486.531930538	883706.982191033
Psylvestris	AllSamples	0.000185669130858665	200	0.0893905877163524	0.0807178731637133	0.0995424354295505	171915.861906171	827690.627003264	747387.714478827	921689.216940283	790486.531930538	883706.982191033
Psylvestris	AllSamples	0.000185669818253169	200	0.0893905877163524	0.0807178731637133	0.0995424354295505	171916.498382564	827690.627003264	747387.714478827	921689.216940283	790486.531930538	883706.982191033
Psylvestris	AllSamples	0.000185669818253169	200	0.0893905877163524	0.0807178731637133	0.0995424354295505	171916.498382564	827690.627003264	747387.714478827	921689.216940283	790486.531930538	883706.982191033
Psylvestris	AllSamples	0.000185677811404288	200	0.0893905877163524	0.0807178731637133	0.0995424354295505	171923.899448415	827690.627003264	747387.714478827	921689.216940283	790486.531930538	883706.982191033
Psylvestris	AllSamples	0.000185677811404288	200	0.0893905877163524	0.0807178731637133	0.0995424354295505	171923.899448415	827690.627003264	747387.714478827	921689.216940283	790486.531930538	883706.982191033
Psylvestris	AllSamples	0.000185692331380997	200	0.0893905877163524	0.0807178731637133	0.0995424354295505	171937.343871293	827690.627003264	747387.714478827	921689.216940283	790486.531930538	883706.982191033
Psylvestris	AllSamples	0.000185692331380997	200	0.0893905877163524	0.0807178731637133	0.0995424354295505	171937.343871293	827690.627003264	747387.714478827	921689.216940283	790486.531930538	883706.982191033
Psylvestris	AllSamples	0.000185697341233419	200	0.0893905877163524	0.0807178731637133	0.0995424354295505	171941.982623536	827690.627003264	747387.714478827	921689.216940283	790486.531930538	883706.982191033
Psylvestris	AllSamples	0.000185697341233419	200	0.0893905877163524	0.0807178731637133	0.0995424354295505	171941.982623536	827690.627003264	747387.714478827	921689.216940283	790486.531930538	883706.982191033
Psylvestris	AllSamples	0.000185711998654015	200	0.0893905877163524	0.0807178731637133	0.0995424354295505	171955.554309273	827690.627003264	747387.714478827	921689.216940283	790486.531930538	883706.982191033
Psylvestris	AllSamples	0.000185711998654015	200	0.0893905877163524	0.0807178731637133	0.0995424354295505	171955.554309273	827690.627003264	747387.714478827	921689.216940283	790486.531930538	883706.982191033
Psylvestris	AllSamples	0.000185718150349339	200	0.0893905877163524	0.0807178731637133	0.0995424354295505	171961.250323462	827690.627003264	747387.714478827	921689.216940283	790486.531930538	883706.982191033
Psylvestris	AllSamples	0.000185718150349339	200	0.0893905877163524	0.0807178731637133	0.0995424354295505	171961.250323462	827690.627003264	747387.714478827	921689.216940283	790486.531930538	883706.982191033
Psylvestris	AllSamples	0.000185727356703509	200	0.0893905877163524	0.0807178731637133	0.0995424354295505	171969.774725471	827690.627003264	747387.714478827	921689.216940283	790486.531930538	883706.982191033
Psylvestris	AllSamples	0.000185727356703509	200	0.0893905877163524	0.0807178731637133	0.0995424354295505	171969.774725471	827690.627003264	747387.714478827	921689.216940283	790486.531930538	883706.982191033
Psylvestris	AllSamples	0.00018573504633238	200	0.0893905877163524	0.0807178731637133	0.0995424354295505	171976.894752203	827690.627003264	747387.714478827	921689.216940283	790486.531930538	883706.982191033
Psylvestris	AllSamples	0.00018573504633238	200	0.0893905877163524	0.0807178731637133	0.0995424354295505	171976.894752203	827690.627003264	747387.714478827	921689.216940283	790486.531930538	883706.982191033
Psylvestris	AllSamples	0.00018574326128883	200	0.0893905877163524	0.0807178731637133	0.0995424354295505	171984.501193361	827690.627003264	747387.714478827	921689.216940283	790486.531930538	883706.982191033
Psylvestris	AllSamples	0.00018574326128883	200	0.0893905877163524	0.0807178731637133	0.0995424354295505	171984.501193361	827690.627003264	747387.714478827	921689.216940283	790486.531930538	883706.982191033
Psylvestris	AllSamples	0.000185772500116211	200	0.0893905877163524	0.0807178731637133	0.0995424354295505	172011.574181676	827690.627003264	747387.714478827	921689.216940283	790486.531930538	883706.982191033
Psylvestris	AllSamples	0.000185772500116211	200	0.0893905877163524	0.0807178731637133	0.0995424354295505	172011.574181676	827690.627003264	747387.714478827	921689.216940283	790486.531930538	883706.982191033
Psylvestris	AllSamples	0.000185773117655224	200	0.0893905877163524	0.0807178731637133	0.0995424354295505	172012.14597706	827690.627003264	747387.714478827	921689.216940283	790486.531930538	883706.982191033
Psylvestris	AllSamples	0.000185773117655224	200	0.0893905877163524	0.0807178731637133	0.0995424354295505	172012.14597706	827690.627003264	747387.714478827	921689.216940283	790486.531930538	883706.982191033
Psylvestris	AllSamples	0.000185787358828869	200	0.0893905877163524	0.0807178731637133	0.0995424354295505	172025.332248953	827690.627003264	747387.714478827	921689.216940283	790486.531930538	883706.982191033
Psylvestris	AllSamples	0.000185787358828869	200	0.0893905877163524	0.0807178731637133	0.0995424354295505	172025.332248953	827690.627003264	747387.714478827	921689.216940283	790486.531930538	883706.982191033
Psylvestris	AllSamples	0.000185795939679563	200	0.0893905877163524	0.0807178731637133	0.0995424354295505	172033.277481077	827690.627003264	747387.714478827	921689.216940283	790486.531930538	883706.982191033
Psylvestris	AllSamples	0.000185795939679563	200	0.0893905877163524	0.0807178731637133	0.0995424354295505	172033.277481077	827690.627003264	747387.714478827	921689.216940283	790486.531930538	883706.982191033
Psylvestris	AllSamples	0.000185810421876297	200	0.0893905877163524	0.0807178731637133	0.0995424354295505	172046.686922497	827690.627003264	747387.714478827	921689.216940283	790486.531930538	883706.982191033
Psylvestris	AllSamples	0.000185810421876297	200	0.0893905877163524	0.0807178731637133	0.0995424354295505	172046.686922497	827690.627003264	747387.714478827	921689.216940283	790486.531930538	883706.982191033
Psylvestris	AllSamples	0.00018581511984296	200	0.0893905877163524	0.0807178731637133	0.0995424354295505	172051.03689163	827690.627003264	747387.714478827	921689.216940283	790486.531930538	883706.982191033
Psylvestris	AllSamples	0.00018581511984296	200	0.0893905877163524	0.0807178731637133	0.0995424354295505	172051.03689163	827690.627003264	747387.714478827	921689.216940283	790486.531930538	883706.982191033
Psylvestris	AllSamples	0.00018584112149963	200	0.0893905877163524	0.0807178731637133	0.0995424354295505	172075.112499658	827690.627003264	747387.714478827	921689.216940283	790486.531930538	883706.982191033
Psylvestris	AllSamples	0.00018584112149963	200	0.0893905877163524	0.0807178731637133	0.0995424354295505	172075.112499658	827690.627003264	747387.714478827	921689.216940283	790486.531930538	883706.982191033
Psylvestris	AllSamples	0.000185854913894363	200	0.0893905877163524	0.0807178731637133	0.0995424354295505	172087.883235521	827690.627003264	747387.714478827	921689.216940283	790486.531930538	883706.982191033
Psylvestris	AllSamples	0.000185854913894363	200	0.0893905877163524	0.0807178731637133	0.0995424354295505	172087.883235521	827690.627003264	747387.714478827	921689.216940283	790486.531930538	883706.982191033
Psylvestris	AllSamples	0.000185865154273018	200	0.0893905877163524	0.0807178731637133	0.0995424354295505	172097.36506761	827690.627003264	747387.714478827	921689.216940283	790486.531930538	883706.982191033
Psylvestris	AllSamples	0.000185865154273018	200	0.0893905877163524	0.0807178731637133	0.0995424354295505	172097.36506761	827690.627003264	747387.714478827	921689.216940283	790486.531930538	883706.982191033
Psylvestris	AllSamples	0.000185868663932679	200	0.0893905877163524	0.0807178731637133	0.0995424354295505	172100.61475248	827690.627003264	747387.714478827	921689.216940283	790486.531930538	883706.982191033
Psylvestris	AllSamples	0.000185868663932679	200	0.0893905877163524	0.0807178731637133	0.0995424354295505	172100.61475248	827690.627003264	747387.714478827	921689.216940283	790486.531930538	883706.982191033
Psylvestris	AllSamples	0.000185871954056428	200	0.0893905877163524	0.0807178731637133	0.0995424354295505	172103.66116336	827690.627003264	747387.714478827	921689.216940283	790486.531930538	883706.982191033
Psylvestris	AllSamples	0.000185871954056428	200	0.0893905877163524	0.0807178731637133	0.0995424354295505	172103.66116336	827690.627003264	747387.714478827	921689.216940283	790486.531930538	883706.982191033
Psylvestris	AllSamples	0.000185880382719942	200	0.0893905877163524	0.0807178731637133	0.0995424354295505	172111.465481428	827690.627003264	747387.714478827	921689.216940283	790486.531930538	883706.982191033
Psylvestris	AllSamples	0.000185880382719942	200	0.0893905877163524	0.0807178731637133	0.0995424354295505	172111.465481428	827690.627003264	747387.714478827	921689.216940283	790486.531930538	883706.982191033
Psylvestris	AllSamples	0.000185880785511364	200	0.0893905877163524	0.0807178731637133	0.0995424354295505	172111.838436448	827690.627003264	747387.714478827	921689.216940283	790486.531930538	883706.982191033
Psylvestris	AllSamples	0.000185880785511364	200	0.0893905877163524	0.0807178731637133	0.0995424354295505	172111.838436448	827690.627003264	747387.714478827	921689.216940283	790486.531930538	883706.982191033
Psylvestris	AllSamples	0.00018588180840722	200	0.0893905877163524	0.0807178731637133	0.0995424354295505	172112.785562241	827690.627003264	747387.714478827	921689.216940283	790486.531930538	883706.982191033
Psylvestris	AllSamples	0.00018588180840722	200	0.0893905877163524	0.0807178731637133	0.0995424354295505	172112.785562241	827690.627003264	747387.714478827	921689.216940283	790486.531930538	883706.982191033
Psylvestris	AllSamples	0.000185890540692522	200	0.0893905877163524	0.0807178731637133	0.0995424354295505	172120.871011595	827690.627003264	747387.714478827	921689.216940283	790486.531930538	883706.982191033
Psylvestris	AllSamples	0.000185890540692522	200	0.0893905877163524	0.0807178731637133	0.0995424354295505	172120.871011595	827690.627003264	747387.714478827	921689.216940283	790486.531930538	883706.982191033
Psylvestris	AllSamples	0.000185901496864847	200	0.0893905877163524	0.0807178731637133	0.0995424354295505	172131.015615599	827690.627003264	747387.714478827	921689.216940283	790486.531930538	883706.982191033
Psylvestris	AllSamples	0.000185901496864847	200	0.0893905877163524	0.0807178731637133	0.0995424354295505	172131.015615599	827690.627003264	747387.714478827	921689.216940283	790486.531930538	883706.982191033
Psylvestris	AllSamples	0.0001859056758497	200	0.0893905877163524	0.0807178731637133	0.0995424354295505	172134.885046018	827690.627003264	747387.714478827	921689.216940283	790486.531930538	883706.982191033
Psylvestris	AllSamples	0.0001859056758497	200	0.0893905877163524	0.0807178731637133	0.0995424354295505	172134.885046018	827690.627003264	747387.714478827	921689.216940283	790486.531930538	883706.982191033
Psylvestris	AllSamples	0.000185920836251714	200	0.0893905877163524	0.0807178731637133	0.0995424354295505	172148.922455291	827690.627003264	747387.714478827	921689.216940283	790486.531930538	883706.982191033
Psylvestris	AllSamples	0.000185920836251714	200	0.0893905877163524	0.0807178731637133	0.0995424354295505	172148.922455291	827690.627003264	747387.714478827	921689.216940283	790486.531930538	883706.982191033
Psylvestris	AllSamples	0.00018592240438701	200	0.0893905877163524	0.0807178731637133	0.0995424354295505	172150.374432416	827690.627003264	747387.714478827	921689.216940283	790486.531930538	883706.982191033
Psylvestris	AllSamples	0.00018592240438701	200	0.0893905877163524	0.0807178731637133	0.0995424354295505	172150.374432416	827690.627003264	747387.714478827	921689.216940283	790486.531930538	883706.982191033
Psylvestris	AllSamples	0.000185927455773012	200	0.0893905877163524	0.0807178731637133	0.0995424354295505	172155.051641678	827690.627003264	747387.714478827	921689.216940283	790486.531930538	883706.982191033
Psylvestris	AllSamples	0.000185927455773012	200	0.0893905877163524	0.0807178731637133	0.0995424354295505	172155.051641678	827690.627003264	747387.714478827	921689.216940283	790486.531930538	883706.982191033
Psylvestris	AllSamples	0.000185932560224008	200	0.0893905877163524	0.0807178731637133	0.0995424354295505	172159.777985192	827690.627003264	747387.714478827	921689.216940283	790486.531930538	883706.982191033
Psylvestris	AllSamples	0.000185932560224008	200	0.0893905877163524	0.0807178731637133	0.0995424354295505	172159.777985192	827690.627003264	747387.714478827	921689.216940283	790486.531930538	883706.982191033
Psylvestris	AllSamples	0.000185950231660971	200	0.0893905877163524	0.0807178731637133	0.0995424354295505	172176.140426825	827690.627003264	747387.714478827	921689.216940283	790486.531930538	883706.982191033
Psylvestris	AllSamples	0.000185950231660971	200	0.0893905877163524	0.0807178731637133	0.0995424354295505	172176.140426825	827690.627003264	747387.714478827	921689.216940283	790486.531930538	883706.982191033
Psylvestris	AllSamples	0.000185950869046922	200	0.0893905877163524	0.0807178731637133	0.0995424354295505	172176.730599002	827690.627003264	747387.714478827	921689.216940283	790486.531930538	883706.982191033
Psylvestris	AllSamples	0.000185950869046922	200	0.0893905877163524	0.0807178731637133	0.0995424354295505	172176.730599002	827690.627003264	747387.714478827	921689.216940283	790486.531930538	883706.982191033
Psylvestris	AllSamples	0.000185987873736633	200	0.0893905877163524	0.0807178731637133	0.0995424354295505	172210.994200586	827690.627003264	747387.714478827	921689.216940283	790486.531930538	883706.982191033
Psylvestris	AllSamples	0.000185987873736633	200	0.0893905877163524	0.0807178731637133	0.0995424354295505	172210.994200586	827690.627003264	747387.714478827	921689.216940283	790486.531930538	883706.982191033
Psylvestris	AllSamples	0.000185996511118991	200	0.0893905877163524	0.0807178731637133	0.0995424354295505	172218.991776844	827690.627003264	747387.714478827	921689.216940283	790486.531930538	883706.982191033
Psylvestris	AllSamples	0.000185996511118991	200	0.0893905877163524	0.0807178731637133	0.0995424354295505	172218.991776844	827690.627003264	747387.714478827	921689.216940283	790486.531930538	883706.982191033
Psylvestris	AllSamples	0.000185996732212918	200	0.0893905877163524	0.0807178731637133	0.0995424354295505	172219.196493442	827690.627003264	747387.714478827	921689.216940283	790486.531930538	883706.982191033
Psylvestris	AllSamples	0.000185996732212918	200	0.0893905877163524	0.0807178731637133	0.0995424354295505	172219.196493442	827690.627003264	747387.714478827	921689.216940283	790486.531930538	883706.982191033
Psylvestris	AllSamples	0.000186033085457924	200	0.0893905877163524	0.0807178731637133	0.0995424354295505	172252.856905485	827690.627003264	747387.714478827	921689.216940283	790486.531930538	883706.982191033
Psylvestris	AllSamples	0.000186033085457924	200	0.0893905877163524	0.0807178731637133	0.0995424354295505	172252.856905485	827690.627003264	747387.714478827	921689.216940283	790486.531930538	883706.982191033
Psylvestris	AllSamples	0.000186038520666929	200	0.0893905877163524	0.0807178731637133	0.0995424354295505	172257.889506416	827690.627003264	747387.714478827	921689.216940283	790486.531930538	883706.982191033
Psylvestris	AllSamples	0.000186038520666929	200	0.0893905877163524	0.0807178731637133	0.0995424354295505	172257.889506416	827690.627003264	747387.714478827	921689.216940283	790486.531930538	883706.982191033
Psylvestris	AllSamples	0.000186046169220114	200	0.0893905877163524	0.0807178731637133	0.0995424354295505	172264.971500106	827690.627003264	747387.714478827	921689.216940283	790486.531930538	883706.982191033
Psylvestris	AllSamples	0.000186046169220114	200	0.0893905877163524	0.0807178731637133	0.0995424354295505	172264.971500106	827690.627003264	747387.714478827	921689.216940283	790486.531930538	883706.982191033
Psylvestris	AllSamples	0.000186049706588298	200	0.0893905877163524	0.0807178731637133	0.0995424354295505	172268.246841017	827690.627003264	747387.714478827	921689.216940283	790486.531930538	883706.982191033
Psylvestris	AllSamples	0.000186049706588298	200	0.0893905877163524	0.0807178731637133	0.0995424354295505	172268.246841017	827690.627003264	747387.714478827	921689.216940283	790486.531930538	883706.982191033
Psylvestris	AllSamples	0.000186056739097845	200	0.0893905877163524	0.0807178731637133	0.0995424354295505	172274.75842393	827690.627003264	747387.714478827	921689.216940283	790486.531930538	883706.982191033
Psylvestris	AllSamples	0.000186056739097845	200	0.0893905877163524	0.0807178731637133	0.0995424354295505	172274.75842393	827690.627003264	747387.714478827	921689.216940283	790486.531930538	883706.982191033
Psylvestris	AllSamples	0.000186072774261608	200	0.0893905877163524	0.0807178731637133	0.0995424354295505	172289.605797785	827690.627003264	747387.714478827	921689.216940283	790486.531930538	883706.982191033
Psylvestris	AllSamples	0.000186072774261608	200	0.0893905877163524	0.0807178731637133	0.0995424354295505	172289.605797785	827690.627003264	747387.714478827	921689.216940283	790486.531930538	883706.982191033
Psylvestris	AllSamples	0.000186075212548038	200	0.0893905877163524	0.0807178731637133	0.0995424354295505	172291.863470406	827690.627003264	747387.714478827	921689.216940283	790486.531930538	883706.982191033
Psylvestris	AllSamples	0.000186075212548038	200	0.0893905877163524	0.0807178731637133	0.0995424354295505	172291.863470406	827690.627003264	747387.714478827	921689.216940283	790486.531930538	883706.982191033
Psylvestris	AllSamples	0.000186093667301211	200	0.0893905877163524	0.0807178731637133	0.0995424354295505	172308.951204825	827690.627003264	747387.714478827	921689.216940283	790486.531930538	883706.982191033
Psylvestris	AllSamples	0.000186093667301211	200	0.0893905877163524	0.0807178731637133	0.0995424354295505	172308.951204825	827690.627003264	747387.714478827	921689.216940283	790486.531930538	883706.982191033
Psylvestris	AllSamples	0.00018610155387978	200	0.0893905877163524	0.0807178731637133	0.0995424354295505	172316.253592389	827690.627003264	747387.714478827	921689.216940283	790486.531930538	883706.982191033
Psylvestris	AllSamples	0.00018610155387978	200	0.0893905877163524	0.0807178731637133	0.0995424354295505	172316.253592389	827690.627003264	747387.714478827	921689.216940283	790486.531930538	883706.982191033
Psylvestris	AllSamples	0.000186104221057721	200	0.0893905877163524	0.0807178731637133	0.0995424354295505	172318.723201593	827690.627003264	747387.714478827	921689.216940283	790486.531930538	883706.982191033
Psylvestris	AllSamples	0.000186104221057721	200	0.0893905877163524	0.0807178731637133	0.0995424354295505	172318.723201593	827690.627003264	747387.714478827	921689.216940283	790486.531930538	883706.982191033
Psylvestris	AllSamples	0.000186106128710924	200	0.0893905877163524	0.0807178731637133	0.0995424354295505	172320.489547152	827690.627003264	747387.714478827	921689.216940283	790486.531930538	883706.982191033
Psylvestris	AllSamples	0.000186106128710924	200	0.0893905877163524	0.0807178731637133	0.0995424354295505	172320.489547152	827690.627003264	747387.714478827	921689.216940283	790486.531930538	883706.982191033
Psylvestris	AllSamples	0.000186112287194015	200	0.0893905877163524	0.0807178731637133	0.0995424354295505	172326.19184631	827690.627003264	747387.714478827	921689.216940283	790486.531930538	883706.982191033
Psylvestris	AllSamples	0.000186112287194015	200	0.0893905877163524	0.0807178731637133	0.0995424354295505	172326.19184631	827690.627003264	747387.714478827	921689.216940283	790486.531930538	883706.982191033
Psylvestris	AllSamples	0.000186134621600189	200	0.0893905877163524	0.0807178731637133	0.0995424354295505	172346.871852027	827690.627003264	747387.714478827	921689.216940283	790486.531930538	883706.982191033
Psylvestris	AllSamples	0.000186134621600189	200	0.0893905877163524	0.0807178731637133	0.0995424354295505	172346.871852027	827690.627003264	747387.714478827	921689.216940283	790486.531930538	883706.982191033
Psylvestris	AllSamples	0.000186162258594383	200	0.0893905877163524	0.0807178731637133	0.0995424354295505	172372.461661465	827690.627003264	747387.714478827	921689.216940283	790486.531930538	883706.982191033
Psylvestris	AllSamples	0.000186162258594383	200	0.0893905877163524	0.0807178731637133	0.0995424354295505	172372.461661465	827690.627003264	747387.714478827	921689.216940283	790486.531930538	883706.982191033
Psylvestris	AllSamples	0.000186185050483096	200	0.0893905877163524	0.0807178731637133	0.0995424354295505	172393.565262126	827690.627003264	747387.714478827	921689.216940283	790486.531930538	883706.982191033
Psylvestris	AllSamples	0.000186185050483096	200	0.0893905877163524	0.0807178731637133	0.0995424354295505	172393.565262126	827690.627003264	747387.714478827	921689.216940283	790486.531930538	883706.982191033
Psylvestris	AllSamples	0.000186186592228107	200	0.0893905877163524	0.0807178731637133	0.0995424354295505	172394.992803803	827690.627003264	747387.714478827	921689.216940283	790486.531930538	883706.982191033
Psylvestris	AllSamples	0.000186186592228107	200	0.0893905877163524	0.0807178731637133	0.0995424354295505	172394.992803803	827690.627003264	747387.714478827	921689.216940283	790486.531930538	883706.982191033
Psylvestris	AllSamples	0.000186205458657695	200	0.0893905877163524	0.0807178731637133	0.0995424354295505	172412.461720088	827690.627003264	747387.714478827	921689.216940283	790486.531930538	883706.982191033
Psylvestris	AllSamples	0.000186205458657695	200	0.0893905877163524	0.0807178731637133	0.0995424354295505	172412.461720088	827690.627003264	747387.714478827	921689.216940283	790486.531930538	883706.982191033
Psylvestris	AllSamples	0.00018621036047097	200	0.0893905877163524	0.0807178731637133	0.0995424354295505	172417.000436083	827690.627003264	747387.714478827	921689.216940283	790486.531930538	883706.982191033
Psylvestris	AllSamples	0.00018621036047097	200	0.0893905877163524	0.0807178731637133	0.0995424354295505	172417.000436083	827690.627003264	747387.714478827	921689.216940283	790486.531930538	883706.982191033
Psylvestris	AllSamples	0.000186224136810054	200	0.0893905877163524	0.0807178731637133	0.0995424354295505	172429.756305605	827690.627003264	747387.714478827	921689.216940283	790486.531930538	883706.982191033
Psylvestris	AllSamples	0.000186224136810054	200	0.0893905877163524	0.0807178731637133	0.0995424354295505	172429.756305605	827690.627003264	747387.714478827	921689.216940283	790486.531930538	883706.982191033
Psylvestris	AllSamples	0.000186232732334141	200	0.0893905877163524	0.0807178731637133	0.0995424354295505	172437.715124204	827690.627003264	747387.714478827	921689.216940283	790486.531930538	883706.982191033
Psylvestris	AllSamples	0.000186232732334141	200	0.0893905877163524	0.0807178731637133	0.0995424354295505	172437.715124204	827690.627003264	747387.714478827	921689.216940283	790486.531930538	883706.982191033
Psylvestris	AllSamples	0.000186247766427818	200	0.0893905877163524	0.0807178731637133	0.0995424354295505	172451.635581313	827690.627003264	747387.714478827	921689.216940283	790486.531930538	883706.982191033
Psylvestris	AllSamples	0.000186247766427818	200	0.0893905877163524	0.0807178731637133	0.0995424354295505	172451.635581313	827690.627003264	747387.714478827	921689.216940283	790486.531930538	883706.982191033
Psylvestris	AllSamples	0.000186255154337595	200	0.0893905877163524	0.0807178731637133	0.0995424354295505	172458.476238514	827690.627003264	747387.714478827	921689.216940283	790486.531930538	883706.982191033
Psylvestris	AllSamples	0.000186255154337595	200	0.0893905877163524	0.0807178731637133	0.0995424354295505	172458.476238514	827690.627003264	747387.714478827	921689.216940283	790486.531930538	883706.982191033
Psylvestris	AllSamples	0.000186256234063677	200	0.0893905877163524	0.0807178731637133	0.0995424354295505	172459.475984886	827690.627003264	747387.714478827	921689.216940283	790486.531930538	883706.982191033
Psylvestris	AllSamples	0.000186256234063677	200	0.0893905877163524	0.0807178731637133	0.0995424354295505	172459.475984886	827690.627003264	747387.714478827	921689.216940283	790486.531930538	883706.982191033
Psylvestris	AllSamples	0.000186261291767143	200	0.0893905877163524	0.0807178731637133	0.0995424354295505	172464.159043651	827690.627003264	747387.714478827	921689.216940283	790486.531930538	883706.982191033
Psylvestris	AllSamples	0.000186261291767143	200	0.0893905877163524	0.0807178731637133	0.0995424354295505	172464.159043651	827690.627003264	747387.714478827	921689.216940283	790486.531930538	883706.982191033
Psylvestris	AllSamples	0.000186271903787821	200	0.0893905877163524	0.0807178731637133	0.0995424354295505	172473.984988723	827690.627003264	747387.714478827	921689.216940283	790486.531930538	883706.982191033
Psylvestris	AllSamples	0.000186271903787821	200	0.0893905877163524	0.0807178731637133	0.0995424354295505	172473.984988723	827690.627003264	747387.714478827	921689.216940283	790486.531930538	883706.982191033
Psylvestris	AllSamples	0.000186284524642837	200	0.0893905877163524	0.0807178731637133	0.0995424354295505	172485.67096559	827690.627003264	747387.714478827	921689.216940283	790486.531930538	883706.982191033
Psylvestris	AllSamples	0.000186284524642837	200	0.0893905877163524	0.0807178731637133	0.0995424354295505	172485.67096559	827690.627003264	747387.714478827	921689.216940283	790486.531930538	883706.982191033
Psylvestris	AllSamples	0.000186290171327357	200	0.0893905877163524	0.0807178731637133	0.0995424354295505	172490.899377182	827690.627003264	747387.714478827	921689.216940283	790486.531930538	883706.982191033
Psylvestris	AllSamples	0.000186290171327357	200	0.0893905877163524	0.0807178731637133	0.0995424354295505	172490.899377182	827690.627003264	747387.714478827	921689.216940283	790486.531930538	883706.982191033
Psylvestris	AllSamples	0.000186298156789145	200	0.0893905877163524	0.0807178731637133	0.0995424354295505	172498.293323283	827690.627003264	747387.714478827	921689.216940283	790486.531930538	883706.982191033
Psylvestris	AllSamples	0.000186298156789145	200	0.0893905877163524	0.0807178731637133	0.0995424354295505	172498.293323283	827690.627003264	747387.714478827	921689.216940283	790486.531930538	883706.982191033
Psylvestris	AllSamples	0.000186299552846757	200	0.0893905877163524	0.0807178731637133	0.0995424354295505	172499.585969219	827690.627003264	747387.714478827	921689.216940283	790486.531930538	883706.982191033
Psylvestris	AllSamples	0.000186299552846757	200	0.0893905877163524	0.0807178731637133	0.0995424354295505	172499.585969219	827690.627003264	747387.714478827	921689.216940283	790486.531930538	883706.982191033
Psylvestris	AllSamples	0.000186345486618604	200	0.0893905877163524	0.0807178731637133	0.0995424354295505	172542.117239448	827690.627003264	747387.714478827	921689.216940283	790486.531930538	883706.982191033
Psylvestris	AllSamples	0.000186345486618604	200	0.0893905877163524	0.0807178731637133	0.0995424354295505	172542.117239448	827690.627003264	747387.714478827	921689.216940283	790486.531930538	883706.982191033
Psylvestris	AllSamples	0.00018635570833322	200	0.0893905877163524	0.0807178731637133	0.0995424354295505	172551.581790018	827690.627003264	747387.714478827	921689.216940283	790486.531930538	883706.982191033
Psylvestris	AllSamples	0.00018635570833322	200	0.0893905877163524	0.0807178731637133	0.0995424354295505	172551.581790018	827690.627003264	747387.714478827	921689.216940283	790486.531930538	883706.982191033
Psylvestris	AllSamples	0.000186362949452322	200	0.0893905877163524	0.0807178731637133	0.0995424354295505	172558.286529927	827690.627003264	747387.714478827	921689.216940283	790486.531930538	883706.982191033
Psylvestris	AllSamples	0.000186362949452322	200	0.0893905877163524	0.0807178731637133	0.0995424354295505	172558.286529927	827690.627003264	747387.714478827	921689.216940283	790486.531930538	883706.982191033
Psylvestris	AllSamples	0.000186364048147665	200	0.0893905877163524	0.0807178731637133	0.0995424354295505	172559.303840431	827690.627003264	747387.714478827	921689.216940283	790486.531930538	883706.982191033
Psylvestris	AllSamples	0.000186364048147665	200	0.0893905877163524	0.0807178731637133	0.0995424354295505	172559.303840431	827690.627003264	747387.714478827	921689.216940283	790486.531930538	883706.982191033
Psylvestris	AllSamples	0.000186366960642568	200	0.0893905877163524	0.0807178731637133	0.0995424354295505	172562.00059497	827690.627003264	747387.714478827	921689.216940283	790486.531930538	883706.982191033
Psylvestris	AllSamples	0.000186366960642568	200	0.0893905877163524	0.0807178731637133	0.0995424354295505	172562.00059497	827690.627003264	747387.714478827	921689.216940283	790486.531930538	883706.982191033
Psylvestris	AllSamples	0.000186378786816278	200	0.0893905877163524	0.0807178731637133	0.0995424354295505	172572.950755813	827690.627003264	747387.714478827	921689.216940283	790486.531930538	883706.982191033
Psylvestris	AllSamples	0.000186378786816278	200	0.0893905877163524	0.0807178731637133	0.0995424354295505	172572.950755813	827690.627003264	747387.714478827	921689.216940283	790486.531930538	883706.982191033
Psylvestris	AllSamples	0.000186382234715488	200	0.0893905877163524	0.0807178731637133	0.0995424354295505	172576.143255082	827690.627003264	747387.714478827	921689.216940283	790486.531930538	883706.982191033
Psylvestris	AllSamples	0.000186382234715488	200	0.0893905877163524	0.0807178731637133	0.0995424354295505	172576.143255082	827690.627003264	747387.714478827	921689.216940283	790486.531930538	883706.982191033
Psylvestris	AllSamples	0.000186382490063357	200	0.0893905877163524	0.0807178731637133	0.0995424354295505	172576.379688293	827690.627003264	747387.714478827	921689.216940283	790486.531930538	883706.982191033
Psylvestris	AllSamples	0.000186382490063357	200	0.0893905877163524	0.0807178731637133	0.0995424354295505	172576.379688293	827690.627003264	747387.714478827	921689.216940283	790486.531930538	883706.982191033
Psylvestris	AllSamples	0.000186394088845299	200	0.0893905877163524	0.0807178731637133	0.0995424354295505	172587.119301203	827690.627003264	747387.714478827	921689.216940283	790486.531930538	883706.982191033
Psylvestris	AllSamples	0.000186394088845299	200	0.0893905877163524	0.0807178731637133	0.0995424354295505	172587.119301203	827690.627003264	747387.714478827	921689.216940283	790486.531930538	883706.982191033
Psylvestris	AllSamples	0.000186408774195499	200	0.0893905877163524	0.0807178731637133	0.0995424354295505	172600.716847685	827690.627003264	747387.714478827	921689.216940283	790486.531930538	883706.982191033
Psylvestris	AllSamples	0.000186408774195499	200	0.0893905877163524	0.0807178731637133	0.0995424354295505	172600.716847685	827690.627003264	747387.714478827	921689.216940283	790486.531930538	883706.982191033
Psylvestris	AllSamples	0.000186409808033456	200	0.0893905877163524	0.0807178731637133	0.0995424354295505	172601.674105052	827690.627003264	747387.714478827	921689.216940283	790486.531930538	883706.982191033
Psylvestris	AllSamples	0.000186409808033456	200	0.0893905877163524	0.0807178731637133	0.0995424354295505	172601.674105052	827690.627003264	747387.714478827	921689.216940283	790486.531930538	883706.982191033
Psylvestris	AllSamples	0.000186418306690489	200	0.0893905877163524	0.0807178731637133	0.0995424354295505	172609.543231935	827690.627003264	747387.714478827	921689.216940283	790486.531930538	883706.982191033
Psylvestris	AllSamples	0.000186418306690489	200	0.0893905877163524	0.0807178731637133	0.0995424354295505	172609.543231935	827690.627003264	747387.714478827	921689.216940283	790486.531930538	883706.982191033
Psylvestris	AllSamples	0.000186428144612479	200	0.0893905877163524	0.0807178731637133	0.0995424354295505	172618.652418962	827690.627003264	747387.714478827	921689.216940283	790486.531930538	883706.982191033
Psylvestris	AllSamples	0.000186428144612479	200	0.0893905877163524	0.0807178731637133	0.0995424354295505	172618.652418962	827690.627003264	747387.714478827	921689.216940283	790486.531930538	883706.982191033
Psylvestris	AllSamples	0.000186440445222583	200	0.0893905877163524	0.0807178731637133	0.0995424354295505	172630.041872762	827690.627003264	747387.714478827	921689.216940283	790486.531930538	883706.982191033
Psylvestris	AllSamples	0.000186440445222583	200	0.0893905877163524	0.0807178731637133	0.0995424354295505	172630.041872762	827690.627003264	747387.714478827	921689.216940283	790486.531930538	883706.982191033
Psylvestris	AllSamples	0.000186445238344861	200	0.0893905877163524	0.0807178731637133	0.0995424354295505	172634.479948946	827690.627003264	747387.714478827	921689.216940283	790486.531930538	883706.982191033
Psylvestris	AllSamples	0.000186445238344861	200	0.0893905877163524	0.0807178731637133	0.0995424354295505	172634.479948946	827690.627003264	747387.714478827	921689.216940283	790486.531930538	883706.982191033
Psylvestris	AllSamples	0.000186455914363991	200	0.0893905877163524	0.0807178731637133	0.0995424354295505	172644.365151843	827690.627003264	747387.714478827	921689.216940283	790486.531930538	883706.982191033
Psylvestris	AllSamples	0.000186455914363991	200	0.0893905877163524	0.0807178731637133	0.0995424354295505	172644.365151843	827690.627003264	747387.714478827	921689.216940283	790486.531930538	883706.982191033
Psylvestris	AllSamples	0.000186467085231658	200	0.0893905877163524	0.0807178731637133	0.0995424354295505	172654.708547832	827690.627003264	747387.714478827	921689.216940283	790486.531930538	883706.982191033
Psylvestris	AllSamples	0.000186467085231658	200	0.0893905877163524	0.0807178731637133	0.0995424354295505	172654.708547832	827690.627003264	747387.714478827	921689.216940283	790486.531930538	883706.982191033
Psylvestris	AllSamples	0.000186469599204893	200	0.0893905877163524	0.0807178731637133	0.0995424354295505	172657.036300827	827690.627003264	747387.714478827	921689.216940283	790486.531930538	883706.982191033
Psylvestris	AllSamples	0.000186469599204893	200	0.0893905877163524	0.0807178731637133	0.0995424354295505	172657.036300827	827690.627003264	747387.714478827	921689.216940283	790486.531930538	883706.982191033
Psylvestris	AllSamples	0.000186470329736389	200	0.0893905877163524	0.0807178731637133	0.0995424354295505	172657.712718878	827690.627003264	747387.714478827	921689.216940283	790486.531930538	883706.982191033
Psylvestris	AllSamples	0.000186470329736389	200	0.0893905877163524	0.0807178731637133	0.0995424354295505	172657.712718878	827690.627003264	747387.714478827	921689.216940283	790486.531930538	883706.982191033
Psylvestris	AllSamples	0.000186471594204303	200	0.0893905877163524	0.0807178731637133	0.0995424354295505	172658.883522503	827690.627003264	747387.714478827	921689.216940283	790486.531930538	883706.982191033
Psylvestris	AllSamples	0.000186471594204303	200	0.0893905877163524	0.0807178731637133	0.0995424354295505	172658.883522503	827690.627003264	747387.714478827	921689.216940283	790486.531930538	883706.982191033
Psylvestris	AllSamples	0.000186474064972586	200	0.0893905877163524	0.0807178731637133	0.0995424354295505	172661.171270913	827690.627003264	747387.714478827	921689.216940283	790486.531930538	883706.982191033
Psylvestris	AllSamples	0.000186474064972586	200	0.0893905877163524	0.0807178731637133	0.0995424354295505	172661.171270913	827690.627003264	747387.714478827	921689.216940283	790486.531930538	883706.982191033
Psylvestris	AllSamples	0.000186489671153071	200	0.0893905877163524	0.0807178731637133	0.0995424354295505	172675.621438029	827690.627003264	747387.714478827	921689.216940283	790486.531930538	883706.982191033
Psylvestris	AllSamples	0.000186489671153071	200	0.0893905877163524	0.0807178731637133	0.0995424354295505	172675.621438029	827690.627003264	747387.714478827	921689.216940283	790486.531930538	883706.982191033
Psylvestris	AllSamples	0.000186491579439348	200	0.0893905877163524	0.0807178731637133	0.0995424354295505	172677.388369767	827690.627003264	747387.714478827	921689.216940283	790486.531930538	883706.982191033
Psylvestris	AllSamples	0.000186491579439348	200	0.0893905877163524	0.0807178731637133	0.0995424354295505	172677.388369767	827690.627003264	747387.714478827	921689.216940283	790486.531930538	883706.982191033
Psylvestris	AllSamples	0.000186492349042444	200	0.0893905877163524	0.0807178731637133	0.0995424354295505	172678.100965226	827690.627003264	747387.714478827	921689.216940283	790486.531930538	883706.982191033
Psylvestris	AllSamples	0.000186492349042444	200	0.0893905877163524	0.0807178731637133	0.0995424354295505	172678.100965226	827690.627003264	747387.714478827	921689.216940283	790486.531930538	883706.982191033
Psylvestris	AllSamples	0.000186508643243515	200	0.0893905877163524	0.0807178731637133	0.0995424354295505	172693.188188439	827690.627003264	747387.714478827	921689.216940283	790486.531930538	883706.982191033
Psylvestris	AllSamples	0.000186508643243515	200	0.0893905877163524	0.0807178731637133	0.0995424354295505	172693.188188439	827690.627003264	747387.714478827	921689.216940283	790486.531930538	883706.982191033
Psylvestris	AllSamples	0.000186517751888929	200	0.0893905877163524	0.0807178731637133	0.0995424354295505	172701.622119378	827690.627003264	747387.714478827	921689.216940283	790486.531930538	883706.982191033
Psylvestris	AllSamples	0.000186517751888929	200	0.0893905877163524	0.0807178731637133	0.0995424354295505	172701.622119378	827690.627003264	747387.714478827	921689.216940283	790486.531930538	883706.982191033
Psylvestris	AllSamples	0.000186524615206806	200	0.0893905877163524	0.0807178731637133	0.0995424354295505	172707.977043339	827690.627003264	747387.714478827	921689.216940283	790486.531930538	883706.982191033
Psylvestris	AllSamples	0.000186524615206806	200	0.0893905877163524	0.0807178731637133	0.0995424354295505	172707.977043339	827690.627003264	747387.714478827	921689.216940283	790486.531930538	883706.982191033
Psylvestris	AllSamples	0.000186539283738271	200	0.0893905877163524	0.0807178731637133	0.0995424354295505	172721.559016918	827690.627003264	747387.714478827	921689.216940283	790486.531930538	883706.982191033
Psylvestris	AllSamples	0.000186539283738271	200	0.0893905877163524	0.0807178731637133	0.0995424354295505	172721.559016918	827690.627003264	747387.714478827	921689.216940283	790486.531930538	883706.982191033
Psylvestris	AllSamples	0.000186542605611455	200	0.0893905877163524	0.0807178731637133	0.0995424354295505	172724.634825421	827690.627003264	747387.714478827	921689.216940283	790486.531930538	883706.982191033
Psylvestris	AllSamples	0.000186542605611455	200	0.0893905877163524	0.0807178731637133	0.0995424354295505	172724.634825421	827690.627003264	747387.714478827	921689.216940283	790486.531930538	883706.982191033
Psylvestris	AllSamples	0.000186556946087562	200	0.0893905877163524	0.0807178731637133	0.0995424354295505	172737.913044039	827690.627003264	747387.714478827	921689.216940283	790486.531930538	883706.982191033
Psylvestris	AllSamples	0.000186556946087562	200	0.0893905877163524	0.0807178731637133	0.0995424354295505	172737.913044039	827690.627003264	747387.714478827	921689.216940283	790486.531930538	883706.982191033
Psylvestris	AllSamples	0.000186581273379009	200	0.0893905877163524	0.0807178731637133	0.0995424354295505	172760.438313897	827690.627003264	747387.714478827	921689.216940283	790486.531930538	883706.982191033
Psylvestris	AllSamples	0.000186581273379009	200	0.0893905877163524	0.0807178731637133	0.0995424354295505	172760.438313897	827690.627003264	747387.714478827	921689.216940283	790486.531930538	883706.982191033
Psylvestris	AllSamples	0.000186584918454422	200	0.0893905877163524	0.0807178731637133	0.0995424354295505	172763.813383724	827690.627003264	747387.714478827	921689.216940283	790486.531930538	883706.982191033
Psylvestris	AllSamples	0.000186584918454422	200	0.0893905877163524	0.0807178731637133	0.0995424354295505	172763.813383724	827690.627003264	747387.714478827	921689.216940283	790486.531930538	883706.982191033
Psylvestris	AllSamples	0.000186587743320798	200	0.0893905877163524	0.0807178731637133	0.0995424354295505	172766.429000739	827690.627003264	747387.714478827	921689.216940283	790486.531930538	883706.982191033
Psylvestris	AllSamples	0.000186587743320798	200	0.0893905877163524	0.0807178731637133	0.0995424354295505	172766.429000739	827690.627003264	747387.714478827	921689.216940283	790486.531930538	883706.982191033
Psylvestris	AllSamples	0.000186614527801245	200	0.0893905877163524	0.0807178731637133	0.0995424354295505	172791.229445597	827690.627003264	747387.714478827	921689.216940283	790486.531930538	883706.982191033
Psylvestris	AllSamples	0.000186614527801245	200	0.0893905877163524	0.0807178731637133	0.0995424354295505	172791.229445597	827690.627003264	747387.714478827	921689.216940283	790486.531930538	883706.982191033
Psylvestris	AllSamples	0.000186629201423197	200	0.0893905877163524	0.0807178731637133	0.0995424354295505	172804.81613259	827690.627003264	747387.714478827	921689.216940283	790486.531930538	883706.982191033
Psylvestris	AllSamples	0.000186629201423197	200	0.0893905877163524	0.0807178731637133	0.0995424354295505	172804.81613259	827690.627003264	747387.714478827	921689.216940283	790486.531930538	883706.982191033
Psylvestris	AllSamples	0.000186629502593405	200	0.0893905877163524	0.0807178731637133	0.0995424354295505	172805.094993894	827690.627003264	747387.714478827	921689.216940283	790486.531930538	883706.982191033
Psylvestris	AllSamples	0.000186629502593405	200	0.0893905877163524	0.0807178731637133	0.0995424354295505	172805.094993894	827690.627003264	747387.714478827	921689.216940283	790486.531930538	883706.982191033
Psylvestris	AllSamples	0.000186630180905994	200	0.0893905877163524	0.0807178731637133	0.0995424354295505	172805.723061106	827690.627003264	747387.714478827	921689.216940283	790486.531930538	883706.982191033
Psylvestris	AllSamples	0.000186630180905994	200	0.0893905877163524	0.0807178731637133	0.0995424354295505	172805.723061106	827690.627003264	747387.714478827	921689.216940283	790486.531930538	883706.982191033
Psylvestris	AllSamples	0.000186654683939096	200	0.0893905877163524	0.0807178731637133	0.0995424354295505	172828.411054718	827690.627003264	747387.714478827	921689.216940283	790486.531930538	883706.982191033
Psylvestris	AllSamples	0.000186654683939096	200	0.0893905877163524	0.0807178731637133	0.0995424354295505	172828.411054718	827690.627003264	747387.714478827	921689.216940283	790486.531930538	883706.982191033
Psylvestris	AllSamples	0.00018666507787843	200	0.0893905877163524	0.0807178731637133	0.0995424354295505	172838.03507262	827690.627003264	747387.714478827	921689.216940283	790486.531930538	883706.982191033
Psylvestris	AllSamples	0.00018666507787843	200	0.0893905877163524	0.0807178731637133	0.0995424354295505	172838.03507262	827690.627003264	747387.714478827	921689.216940283	790486.531930538	883706.982191033
Psylvestris	AllSamples	0.000186693697191091	200	0.0893905877163524	0.0807178731637133	0.0995424354295505	172864.534436195	827690.627003264	747387.714478827	921689.216940283	790486.531930538	883706.982191033
Psylvestris	AllSamples	0.000186693697191091	200	0.0893905877163524	0.0807178731637133	0.0995424354295505	172864.534436195	827690.627003264	747387.714478827	921689.216940283	790486.531930538	883706.982191033
Psylvestris	AllSamples	0.000186694908591085	200	0.0893905877163524	0.0807178731637133	0.0995424354295505	172865.656102857	827690.627003264	747387.714478827	921689.216940283	790486.531930538	883706.982191033
Psylvestris	AllSamples	0.000186694908591085	200	0.0893905877163524	0.0807178731637133	0.0995424354295505	172865.656102857	827690.627003264	747387.714478827	921689.216940283	790486.531930538	883706.982191033
Psylvestris	AllSamples	0.000186714531439695	200	0.0893905877163524	0.0807178731637133	0.0995424354295505	172883.825407125	827690.627003264	747387.714478827	921689.216940283	790486.531930538	883706.982191033
Psylvestris	AllSamples	0.000186714531439695	200	0.0893905877163524	0.0807178731637133	0.0995424354295505	172883.825407125	827690.627003264	747387.714478827	921689.216940283	790486.531930538	883706.982191033
Psylvestris	AllSamples	0.000186722911013157	200	0.0893905877163524	0.0807178731637133	0.0995424354295505	172891.584271441	827690.627003264	747387.714478827	921689.216940283	790486.531930538	883706.982191033
Psylvestris	AllSamples	0.000186722911013157	200	0.0893905877163524	0.0807178731637133	0.0995424354295505	172891.584271441	827690.627003264	747387.714478827	921689.216940283	790486.531930538	883706.982191033
Psylvestris	AllSamples	0.000186742751290416	200	0.0893905877163524	0.0807178731637133	0.0995424354295505	172909.954898534	827690.627003264	747387.714478827	921689.216940283	790486.531930538	883706.982191033
Psylvestris	AllSamples	0.000186742751290416	200	0.0893905877163524	0.0807178731637133	0.0995424354295505	172909.954898534	827690.627003264	747387.714478827	921689.216940283	790486.531930538	883706.982191033
Psylvestris	AllSamples	0.000186747360037341	200	0.0893905877163524	0.0807178731637133	0.0995424354295505	172914.222256798	827690.627003264	747387.714478827	921689.216940283	790486.531930538	883706.982191033
Psylvestris	AllSamples	0.000186747360037341	200	0.0893905877163524	0.0807178731637133	0.0995424354295505	172914.222256798	827690.627003264	747387.714478827	921689.216940283	790486.531930538	883706.982191033
Psylvestris	AllSamples	0.000186750353911128	200	0.0893905877163524	0.0807178731637133	0.0995424354295505	172916.994362156	827690.627003264	747387.714478827	921689.216940283	790486.531930538	883706.982191033
Psylvestris	AllSamples	0.000186750353911128	200	0.0893905877163524	0.0807178731637133	0.0995424354295505	172916.994362156	827690.627003264	747387.714478827	921689.216940283	790486.531930538	883706.982191033
Psylvestris	AllSamples	0.000186754870919928	200	0.0893905877163524	0.0807178731637133	0.0995424354295505	172921.176777711	827690.627003264	747387.714478827	921689.216940283	790486.531930538	883706.982191033
Psylvestris	AllSamples	0.000186754870919928	200	0.0893905877163524	0.0807178731637133	0.0995424354295505	172921.176777711	827690.627003264	747387.714478827	921689.216940283	790486.531930538	883706.982191033
Psylvestris	AllSamples	0.000186760216502843	200	0.0893905877163524	0.0807178731637133	0.0995424354295505	172926.126391522	827690.627003264	747387.714478827	921689.216940283	790486.531930538	883706.982191033
Psylvestris	AllSamples	0.000186760216502843	200	0.0893905877163524	0.0807178731637133	0.0995424354295505	172926.126391522	827690.627003264	747387.714478827	921689.216940283	790486.531930538	883706.982191033
Psylvestris	AllSamples	0.000186774057612322	200	0.0893905877163524	0.0807178731637133	0.0995424354295505	172938.942233631	827690.627003264	747387.714478827	921689.216940283	790486.531930538	883706.982191033
Psylvestris	AllSamples	0.000186774057612322	200	0.0893905877163524	0.0807178731637133	0.0995424354295505	172938.942233631	827690.627003264	747387.714478827	921689.216940283	790486.531930538	883706.982191033
Psylvestris	AllSamples	0.000186787982614563	200	0.0893905877163524	0.0807178731637133	0.0995424354295505	172951.835754225	827690.627003264	747387.714478827	921689.216940283	790486.531930538	883706.982191033
Psylvestris	AllSamples	0.000186787982614563	200	0.0893905877163524	0.0807178731637133	0.0995424354295505	172951.835754225	827690.627003264	747387.714478827	921689.216940283	790486.531930538	883706.982191033
Psylvestris	AllSamples	0.000186800850479334	200	0.0893905877163524	0.0807178731637133	0.0995424354295505	172963.750443827	827690.627003264	747387.714478827	921689.216940283	790486.531930538	883706.982191033
Psylvestris	AllSamples	0.000186800850479334	200	0.0893905877163524	0.0807178731637133	0.0995424354295505	172963.750443827	827690.627003264	747387.714478827	921689.216940283	790486.531930538	883706.982191033
Psylvestris	AllSamples	0.000186803176251915	200	0.0893905877163524	0.0807178731637133	0.0995424354295505	172965.903936958	827690.627003264	747387.714478827	921689.216940283	790486.531930538	883706.982191033
Psylvestris	AllSamples	0.000186803176251915	200	0.0893905877163524	0.0807178731637133	0.0995424354295505	172965.903936958	827690.627003264	747387.714478827	921689.216940283	790486.531930538	883706.982191033
Psylvestris	AllSamples	0.000186814467574974	200	0.0893905877163524	0.0807178731637133	0.0995424354295505	172976.358865717	827690.627003264	747387.714478827	921689.216940283	790486.531930538	883706.982191033
Psylvestris	AllSamples	0.000186814467574974	200	0.0893905877163524	0.0807178731637133	0.0995424354295505	172976.358865717	827690.627003264	747387.714478827	921689.216940283	790486.531930538	883706.982191033
Psylvestris	AllSamples	0.000186851605026715	200	0.0893905877163524	0.0807178731637133	0.0995424354295505	173010.745395106	827690.627003264	747387.714478827	921689.216940283	790486.531930538	883706.982191033
Psylvestris	AllSamples	0.000186851605026715	200	0.0893905877163524	0.0807178731637133	0.0995424354295505	173010.745395106	827690.627003264	747387.714478827	921689.216940283	790486.531930538	883706.982191033
Psylvestris	AllSamples	0.000186856224807594	200	0.0893905877163524	0.0807178731637133	0.0995424354295505	173015.022969994	827690.627003264	747387.714478827	921689.216940283	790486.531930538	883706.982191033
Psylvestris	AllSamples	0.000186856224807594	200	0.0893905877163524	0.0807178731637133	0.0995424354295505	173015.022969994	827690.627003264	747387.714478827	921689.216940283	790486.531930538	883706.982191033
Psylvestris	AllSamples	0.000186862151783403	200	0.0893905877163524	0.0807178731637133	0.0995424354295505	173020.510910559	827690.627003264	747387.714478827	921689.216940283	790486.531930538	883706.982191033
Psylvestris	AllSamples	0.000186862151783403	200	0.0893905877163524	0.0807178731637133	0.0995424354295505	173020.510910559	827690.627003264	747387.714478827	921689.216940283	790486.531930538	883706.982191033
Psylvestris	AllSamples	0.000186865773340452	200	0.0893905877163524	0.0807178731637133	0.0995424354295505	173023.864204122	827690.627003264	747387.714478827	921689.216940283	790486.531930538	883706.982191033
Psylvestris	AllSamples	0.000186865773340452	200	0.0893905877163524	0.0807178731637133	0.0995424354295505	173023.864204122	827690.627003264	747387.714478827	921689.216940283	790486.531930538	883706.982191033
Psylvestris	AllSamples	0.000186874621560048	200	0.0893905877163524	0.0807178731637133	0.0995424354295505	173032.057000045	827690.627003264	747387.714478827	921689.216940283	790486.531930538	883706.982191033
Psylvestris	AllSamples	0.000186874621560048	200	0.0893905877163524	0.0807178731637133	0.0995424354295505	173032.057000045	827690.627003264	747387.714478827	921689.216940283	790486.531930538	883706.982191033
Psylvestris	AllSamples	0.000186918762218733	200	0.0893905877163524	0.0807178731637133	0.0995424354295505	173072.927980308	827690.627003264	747387.714478827	921689.216940283	790486.531930538	883706.982191033
Psylvestris	AllSamples	0.000186918762218733	200	0.0893905877163524	0.0807178731637133	0.0995424354295505	173072.927980308	827690.627003264	747387.714478827	921689.216940283	790486.531930538	883706.982191033
Psylvestris	AllSamples	0.000186939622986164	200	0.0893905877163524	0.0807178731637133	0.0995424354295505	173092.243505708	827690.627003264	747387.714478827	921689.216940283	790486.531930538	883706.982191033
Psylvestris	AllSamples	0.000186939622986164	200	0.0893905877163524	0.0807178731637133	0.0995424354295505	173092.243505708	827690.627003264	747387.714478827	921689.216940283	790486.531930538	883706.982191033
Psylvestris	AllSamples	0.00018696218251479	200	0.0893905877163524	0.0807178731637133	0.0995424354295505	173113.131958139	827690.627003264	747387.714478827	921689.216940283	790486.531930538	883706.982191033
Psylvestris	AllSamples	0.00018696218251479	200	0.0893905877163524	0.0807178731637133	0.0995424354295505	173113.131958139	827690.627003264	747387.714478827	921689.216940283	790486.531930538	883706.982191033
Psylvestris	AllSamples	0.00018697644347399	200	0.0893905877163524	0.0807178731637133	0.0995424354295505	173126.336549991	827690.627003264	747387.714478827	921689.216940283	790486.531930538	883706.982191033
Psylvestris	AllSamples	0.00018697644347399	200	0.0893905877163524	0.0807178731637133	0.0995424354295505	173126.336549991	827690.627003264	747387.714478827	921689.216940283	790486.531930538	883706.982191033
Psylvestris	AllSamples	0.00018697743069517	200	0.0893905877163524	0.0807178731637133	0.0995424354295505	173127.250643676	827690.627003264	747387.714478827	921689.216940283	790486.531930538	883706.982191033
Psylvestris	AllSamples	0.00018697743069517	200	0.0893905877163524	0.0807178731637133	0.0995424354295505	173127.250643676	827690.627003264	747387.714478827	921689.216940283	790486.531930538	883706.982191033
Psylvestris	AllSamples	0.0001869810288319	200	0.0893905877163524	0.0807178731637133	0.0995424354295505	173130.582251759	827690.627003264	747387.714478827	921689.216940283	790486.531930538	883706.982191033
Psylvestris	AllSamples	0.0001869810288319	200	0.0893905877163524	0.0807178731637133	0.0995424354295505	173130.582251759	827690.627003264	747387.714478827	921689.216940283	790486.531930538	883706.982191033
Psylvestris	AllSamples	0.000186983343514378	200	0.0893905877163524	0.0807178731637133	0.0995424354295505	173132.725476276	827690.627003264	747387.714478827	921689.216940283	790486.531930538	883706.982191033
Psylvestris	AllSamples	0.000186983343514378	200	0.0893905877163524	0.0807178731637133	0.0995424354295505	173132.725476276	827690.627003264	747387.714478827	921689.216940283	790486.531930538	883706.982191033
Psylvestris	AllSamples	0.000186985275506546	200	0.0893905877163524	0.0807178731637133	0.0995424354295505	173134.514357913	827690.627003264	747387.714478827	921689.216940283	790486.531930538	883706.982191033
Psylvestris	AllSamples	0.000186985275506546	200	0.0893905877163524	0.0807178731637133	0.0995424354295505	173134.514357913	827690.627003264	747387.714478827	921689.216940283	790486.531930538	883706.982191033
Psylvestris	AllSamples	0.000186994052153437	200	0.0893905877163524	0.0807178731637133	0.0995424354295505	173142.640882812	827690.627003264	747387.714478827	921689.216940283	790486.531930538	883706.982191033
Psylvestris	AllSamples	0.000186994052153437	200	0.0893905877163524	0.0807178731637133	0.0995424354295505	173142.640882812	827690.627003264	747387.714478827	921689.216940283	790486.531930538	883706.982191033
Psylvestris	AllSamples	0.00018700187951579	200	0.0893905877163524	0.0807178731637133	0.0995424354295505	173149.888440546	827690.627003264	747387.714478827	921689.216940283	790486.531930538	883706.982191033
Psylvestris	AllSamples	0.00018700187951579	200	0.0893905877163524	0.0807178731637133	0.0995424354295505	173149.888440546	827690.627003264	747387.714478827	921689.216940283	790486.531930538	883706.982191033
Psylvestris	AllSamples	0.000187008669416871	200	0.0893905877163524	0.0807178731637133	0.0995424354295505	173156.175385992	827690.627003264	747387.714478827	921689.216940283	790486.531930538	883706.982191033
Psylvestris	AllSamples	0.000187008669416871	200	0.0893905877163524	0.0807178731637133	0.0995424354295505	173156.175385992	827690.627003264	747387.714478827	921689.216940283	790486.531930538	883706.982191033
Psylvestris	AllSamples	0.0001870219111193	200	0.0893905877163524	0.0807178731637133	0.0995424354295505	173168.436221574	827690.627003264	747387.714478827	921689.216940283	790486.531930538	883706.982191033
Psylvestris	AllSamples	0.0001870219111193	200	0.0893905877163524	0.0807178731637133	0.0995424354295505	173168.436221574	827690.627003264	747387.714478827	921689.216940283	790486.531930538	883706.982191033
Psylvestris	AllSamples	0.000187024778366383	200	0.0893905877163524	0.0807178731637133	0.0995424354295505	173171.091079985	827690.627003264	747387.714478827	921689.216940283	790486.531930538	883706.982191033
Psylvestris	AllSamples	0.000187024778366383	200	0.0893905877163524	0.0807178731637133	0.0995424354295505	173171.091079985	827690.627003264	747387.714478827	921689.216940283	790486.531930538	883706.982191033
Psylvestris	AllSamples	0.000187029971372589	200	0.0893905877163524	0.0807178731637133	0.0995424354295505	173175.899419064	827690.627003264	747387.714478827	921689.216940283	790486.531930538	883706.982191033
Psylvestris	AllSamples	0.000187029971372589	200	0.0893905877163524	0.0807178731637133	0.0995424354295505	173175.899419064	827690.627003264	747387.714478827	921689.216940283	790486.531930538	883706.982191033
Psylvestris	AllSamples	0.000187030426923476	200	0.0893905877163524	0.0807178731637133	0.0995424354295505	173176.32122544	827690.627003264	747387.714478827	921689.216940283	790486.531930538	883706.982191033
Psylvestris	AllSamples	0.000187030426923476	200	0.0893905877163524	0.0807178731637133	0.0995424354295505	173176.32122544	827690.627003264	747387.714478827	921689.216940283	790486.531930538	883706.982191033
Psylvestris	AllSamples	0.00018703394635405	200	0.0893905877163524	0.0807178731637133	0.0995424354295505	173179.579957454	827690.627003264	747387.714478827	921689.216940283	790486.531930538	883706.982191033
Psylvestris	AllSamples	0.00018703394635405	200	0.0893905877163524	0.0807178731637133	0.0995424354295505	173179.579957454	827690.627003264	747387.714478827	921689.216940283	790486.531930538	883706.982191033
Psylvestris	AllSamples	0.000187064006302177	200	0.0893905877163524	0.0807178731637133	0.0995424354295505	173207.413242757	827690.627003264	747387.714478827	921689.216940283	790486.531930538	883706.982191033
Psylvestris	AllSamples	0.000187064006302177	200	0.0893905877163524	0.0807178731637133	0.0995424354295505	173207.413242757	827690.627003264	747387.714478827	921689.216940283	790486.531930538	883706.982191033
Psylvestris	AllSamples	0.000187068966549868	200	0.0893905877163524	0.0807178731637133	0.0995424354295505	173212.006064692	827690.627003264	747387.714478827	921689.216940283	790486.531930538	883706.982191033
Psylvestris	AllSamples	0.000187068966549868	200	0.0893905877163524	0.0807178731637133	0.0995424354295505	173212.006064692	827690.627003264	747387.714478827	921689.216940283	790486.531930538	883706.982191033
Psylvestris	AllSamples	0.000187096669527428	200	0.0893905877163524	0.0807178731637133	0.0995424354295505	173237.65696984	827690.627003264	747387.714478827	921689.216940283	790486.531930538	883706.982191033
Psylvestris	AllSamples	0.000187096669527428	200	0.0893905877163524	0.0807178731637133	0.0995424354295505	173237.65696984	827690.627003264	747387.714478827	921689.216940283	790486.531930538	883706.982191033
Psylvestris	AllSamples	0.000187107588994931	200	0.0893905877163524	0.0807178731637133	0.0995424354295505	173247.767587899	827690.627003264	747387.714478827	921689.216940283	790486.531930538	883706.982191033
Psylvestris	AllSamples	0.000187107588994931	200	0.0893905877163524	0.0807178731637133	0.0995424354295505	173247.767587899	827690.627003264	747387.714478827	921689.216940283	790486.531930538	883706.982191033
Psylvestris	AllSamples	0.000187114485912484	200	0.0893905877163524	0.0807178731637133	0.0995424354295505	173254.153622671	827690.627003264	747387.714478827	921689.216940283	790486.531930538	883706.982191033
Psylvestris	AllSamples	0.000187114485912484	200	0.0893905877163524	0.0807178731637133	0.0995424354295505	173254.153622671	827690.627003264	747387.714478827	921689.216940283	790486.531930538	883706.982191033
Psylvestris	AllSamples	0.000187120230405855	200	0.0893905877163524	0.0807178731637133	0.0995424354295505	173259.472598014	827690.627003264	747387.714478827	921689.216940283	790486.531930538	883706.982191033
Psylvestris	AllSamples	0.000187120230405855	200	0.0893905877163524	0.0807178731637133	0.0995424354295505	173259.472598014	827690.627003264	747387.714478827	921689.216940283	790486.531930538	883706.982191033
Psylvestris	AllSamples	0.000187120585957374	200	0.0893905877163524	0.0807178731637133	0.0995424354295505	173259.801812383	827690.627003264	747387.714478827	921689.216940283	790486.531930538	883706.982191033
Psylvestris	AllSamples	0.000187120585957374	200	0.0893905877163524	0.0807178731637133	0.0995424354295505	173259.801812383	827690.627003264	747387.714478827	921689.216940283	790486.531930538	883706.982191033
Psylvestris	AllSamples	0.000187130561076013	200	0.0893905877163524	0.0807178731637133	0.0995424354295505	173269.038033346	827690.627003264	747387.714478827	921689.216940283	790486.531930538	883706.982191033
Psylvestris	AllSamples	0.000187130561076013	200	0.0893905877163524	0.0807178731637133	0.0995424354295505	173269.038033346	827690.627003264	747387.714478827	921689.216940283	790486.531930538	883706.982191033
Psylvestris	AllSamples	0.000187130938204361	200	0.0893905877163524	0.0807178731637133	0.0995424354295505	173269.38722626	827690.627003264	747387.714478827	921689.216940283	790486.531930538	883706.982191033
Psylvestris	AllSamples	0.000187130938204361	200	0.0893905877163524	0.0807178731637133	0.0995424354295505	173269.38722626	827690.627003264	747387.714478827	921689.216940283	790486.531930538	883706.982191033
Psylvestris	AllSamples	0.000187168844549549	200	0.0893905877163524	0.0807178731637133	0.0995424354295505	173304.485694027	827690.627003264	747387.714478827	921689.216940283	790486.531930538	883706.982191033
Psylvestris	AllSamples	0.000187168844549549	200	0.0893905877163524	0.0807178731637133	0.0995424354295505	173304.485694027	827690.627003264	747387.714478827	921689.216940283	790486.531930538	883706.982191033
Psylvestris	AllSamples	0.000187170898646511	200	0.0893905877163524	0.0807178731637133	0.0995424354295505	173306.387635659	827690.627003264	747387.714478827	921689.216940283	790486.531930538	883706.982191033
Psylvestris	AllSamples	0.000187170898646511	200	0.0893905877163524	0.0807178731637133	0.0995424354295505	173306.387635659	827690.627003264	747387.714478827	921689.216940283	790486.531930538	883706.982191033
Psylvestris	AllSamples	0.000187178784923423	200	0.0893905877163524	0.0807178731637133	0.0995424354295505	173313.689743911	827690.627003264	747387.714478827	921689.216940283	790486.531930538	883706.982191033
Psylvestris	AllSamples	0.000187178784923423	200	0.0893905877163524	0.0807178731637133	0.0995424354295505	173313.689743911	827690.627003264	747387.714478827	921689.216940283	790486.531930538	883706.982191033
Psylvestris	AllSamples	0.000187183282139182	200	0.0893905877163524	0.0807178731637133	0.0995424354295505	173317.853832576	827690.627003264	747387.714478827	921689.216940283	790486.531930538	883706.982191033
Psylvestris	AllSamples	0.000187183282139182	200	0.0893905877163524	0.0807178731637133	0.0995424354295505	173317.853832576	827690.627003264	747387.714478827	921689.216940283	790486.531930538	883706.982191033
Psylvestris	AllSamples	0.000187216237945525	200	0.0893905877163524	0.0807178731637133	0.0995424354295505	173348.368468078	827690.627003264	747387.714478827	921689.216940283	790486.531930538	883706.982191033
Psylvestris	AllSamples	0.000187216237945525	200	0.0893905877163524	0.0807178731637133	0.0995424354295505	173348.368468078	827690.627003264	747387.714478827	921689.216940283	790486.531930538	883706.982191033
Psylvestris	AllSamples	0.00018724685739518	200	0.0893905877163524	0.0807178731637133	0.0995424354295505	173376.719810351	827690.627003264	747387.714478827	921689.216940283	790486.531930538	883706.982191033
Psylvestris	AllSamples	0.00018724685739518	200	0.0893905877163524	0.0807178731637133	0.0995424354295505	173376.719810351	827690.627003264	747387.714478827	921689.216940283	790486.531930538	883706.982191033
Psylvestris	AllSamples	0.000187252435946294	200	0.0893905877163524	0.0807178731637133	0.0995424354295505	173381.885135458	827690.627003264	747387.714478827	921689.216940283	790486.531930538	883706.982191033
Psylvestris	AllSamples	0.000187252435946294	200	0.0893905877163524	0.0807178731637133	0.0995424354295505	173381.885135458	827690.627003264	747387.714478827	921689.216940283	790486.531930538	883706.982191033
Psylvestris	AllSamples	0.000187253478204878	200	0.0893905877163524	0.0807178731637133	0.0995424354295505	173382.850189701	827690.627003264	747387.714478827	921689.216940283	790486.531930538	883706.982191033
Psylvestris	AllSamples	0.000187253478204878	200	0.0893905877163524	0.0807178731637133	0.0995424354295505	173382.850189701	827690.627003264	747387.714478827	921689.216940283	790486.531930538	883706.982191033
Psylvestris	AllSamples	0.000187265364334743	200	0.0893905877163524	0.0807178731637133	0.0995424354295505	173393.855865503	827690.627003264	747387.714478827	921689.216940283	790486.531930538	883706.982191033
Psylvestris	AllSamples	0.000187265364334743	200	0.0893905877163524	0.0807178731637133	0.0995424354295505	173393.855865503	827690.627003264	747387.714478827	921689.216940283	790486.531930538	883706.982191033
Psylvestris	AllSamples	0.000187277716923358	200	0.0893905877163524	0.0807178731637133	0.0995424354295505	173405.293447553	827690.627003264	747387.714478827	921689.216940283	790486.531930538	883706.982191033
Psylvestris	AllSamples	0.000187277716923358	200	0.0893905877163524	0.0807178731637133	0.0995424354295505	173405.293447553	827690.627003264	747387.714478827	921689.216940283	790486.531930538	883706.982191033
Psylvestris	AllSamples	0.000187308865721729	200	0.0893905877163524	0.0807178731637133	0.0995424354295505	173434.134927526	827690.627003264	747387.714478827	921689.216940283	790486.531930538	883706.982191033
Psylvestris	AllSamples	0.000187308865721729	200	0.0893905877163524	0.0807178731637133	0.0995424354295505	173434.134927526	827690.627003264	747387.714478827	921689.216940283	790486.531930538	883706.982191033
Psylvestris	AllSamples	0.000187320711338466	200	0.0893905877163524	0.0807178731637133	0.0995424354295505	173445.103091173	827690.627003264	747387.714478827	921689.216940283	790486.531930538	883706.982191033
Psylvestris	AllSamples	0.000187320711338466	200	0.0893905877163524	0.0807178731637133	0.0995424354295505	173445.103091173	827690.627003264	747387.714478827	921689.216940283	790486.531930538	883706.982191033
Psylvestris	AllSamples	0.000187323287601318	200	0.0893905877163524	0.0807178731637133	0.0995424354295505	173447.488519739	827690.627003264	747387.714478827	921689.216940283	790486.531930538	883706.982191033
Psylvestris	AllSamples	0.000187323287601318	200	0.0893905877163524	0.0807178731637133	0.0995424354295505	173447.488519739	827690.627003264	747387.714478827	921689.216940283	790486.531930538	883706.982191033
Psylvestris	AllSamples	0.000187328412901807	200	0.0893905877163524	0.0807178731637133	0.0995424354295505	173452.23416834	827690.627003264	747387.714478827	921689.216940283	790486.531930538	883706.982191033
Psylvestris	AllSamples	0.000187328412901807	200	0.0893905877163524	0.0807178731637133	0.0995424354295505	173452.23416834	827690.627003264	747387.714478827	921689.216940283	790486.531930538	883706.982191033
Psylvestris	AllSamples	0.000187329622993497	200	0.0893905877163524	0.0807178731637133	0.0995424354295505	173453.354623608	827690.627003264	747387.714478827	921689.216940283	790486.531930538	883706.982191033
Psylvestris	AllSamples	0.000187329622993497	200	0.0893905877163524	0.0807178731637133	0.0995424354295505	173453.354623608	827690.627003264	747387.714478827	921689.216940283	790486.531930538	883706.982191033
Psylvestris	AllSamples	0.000187347123594833	200	0.0893905877163524	0.0807178731637133	0.0995424354295505	173469.558884105	827690.627003264	747387.714478827	921689.216940283	790486.531930538	883706.982191033
Psylvestris	AllSamples	0.000187347123594833	200	0.0893905877163524	0.0807178731637133	0.0995424354295505	173469.558884105	827690.627003264	747387.714478827	921689.216940283	790486.531930538	883706.982191033
Psylvestris	AllSamples	0.000187361404560128	200	0.0893905877163524	0.0807178731637133	0.0995424354295505	173482.782000118	827690.627003264	747387.714478827	921689.216940283	790486.531930538	883706.982191033
Psylvestris	AllSamples	0.000187361404560128	200	0.0893905877163524	0.0807178731637133	0.0995424354295505	173482.782000118	827690.627003264	747387.714478827	921689.216940283	790486.531930538	883706.982191033
Psylvestris	AllSamples	0.000187362850309751	200	0.0893905877163524	0.0807178731637133	0.0995424354295505	173484.120657177	827690.627003264	747387.714478827	921689.216940283	790486.531930538	883706.982191033
Psylvestris	AllSamples	0.000187362850309751	200	0.0893905877163524	0.0807178731637133	0.0995424354295505	173484.120657177	827690.627003264	747387.714478827	921689.216940283	790486.531930538	883706.982191033
Psylvestris	AllSamples	0.000187384073562365	200	0.0893905877163524	0.0807178731637133	0.0995424354295505	173503.771817005	827690.627003264	747387.714478827	921689.216940283	790486.531930538	883706.982191033
Psylvestris	AllSamples	0.000187384073562365	200	0.0893905877163524	0.0807178731637133	0.0995424354295505	173503.771817005	827690.627003264	747387.714478827	921689.216940283	790486.531930538	883706.982191033
Psylvestris	AllSamples	0.000187400677498665	200	0.0893905877163524	0.0807178731637133	0.0995424354295505	173519.145832097	827690.627003264	747387.714478827	921689.216940283	790486.531930538	883706.982191033
Psylvestris	AllSamples	0.000187400677498665	200	0.0893905877163524	0.0807178731637133	0.0995424354295505	173519.145832097	827690.627003264	747387.714478827	921689.216940283	790486.531930538	883706.982191033
Psylvestris	AllSamples	0.000187400991305686	200	0.0893905877163524	0.0807178731637133	0.0995424354295505	173519.436394154	827690.627003264	747387.714478827	921689.216940283	790486.531930538	883706.982191033
Psylvestris	AllSamples	0.000187400991305686	200	0.0893905877163524	0.0807178731637133	0.0995424354295505	173519.436394154	827690.627003264	747387.714478827	921689.216940283	790486.531930538	883706.982191033
Psylvestris	AllSamples	0.000187413882149898	200	0.0893905877163524	0.0807178731637133	0.0995424354295505	173531.372361017	827690.627003264	747387.714478827	921689.216940283	790486.531930538	883706.982191033
Psylvestris	AllSamples	0.000187413882149898	200	0.0893905877163524	0.0807178731637133	0.0995424354295505	173531.372361017	827690.627003264	747387.714478827	921689.216940283	790486.531930538	883706.982191033
Psylvestris	AllSamples	0.000187414245829519	200	0.0893905877163524	0.0807178731637133	0.0995424354295505	173531.709101407	827690.627003264	747387.714478827	921689.216940283	790486.531930538	883706.982191033
Psylvestris	AllSamples	0.000187414245829519	200	0.0893905877163524	0.0807178731637133	0.0995424354295505	173531.709101407	827690.627003264	747387.714478827	921689.216940283	790486.531930538	883706.982191033
Psylvestris	AllSamples	0.000187416315397787	200	0.0893905877163524	0.0807178731637133	0.0995424354295505	173533.625368322	827690.627003264	747387.714478827	921689.216940283	790486.531930538	883706.982191033
Psylvestris	AllSamples	0.000187416315397787	200	0.0893905877163524	0.0807178731637133	0.0995424354295505	173533.625368322	827690.627003264	747387.714478827	921689.216940283	790486.531930538	883706.982191033
Psylvestris	AllSamples	0.000187427191646022	200	0.0893905877163524	0.0807178731637133	0.0995424354295505	173543.695968539	827690.627003264	747387.714478827	921689.216940283	790486.531930538	883706.982191033
Psylvestris	AllSamples	0.000187427191646022	200	0.0893905877163524	0.0807178731637133	0.0995424354295505	173543.695968539	827690.627003264	747387.714478827	921689.216940283	790486.531930538	883706.982191033
Psylvestris	AllSamples	0.000187457359523917	200	0.0893905877163524	0.0807178731637133	0.0995424354295505	173571.629188812	827690.627003264	747387.714478827	921689.216940283	790486.531930538	883706.982191033
Psylvestris	AllSamples	0.000187457359523917	200	0.0893905877163524	0.0807178731637133	0.0995424354295505	173571.629188812	827690.627003264	747387.714478827	921689.216940283	790486.531930538	883706.982191033
Psylvestris	AllSamples	0.00018746515529815	200	0.0893905877163524	0.0807178731637133	0.0995424354295505	173578.847498287	827690.627003264	747387.714478827	921689.216940283	790486.531930538	883706.982191033
Psylvestris	AllSamples	0.00018746515529815	200	0.0893905877163524	0.0807178731637133	0.0995424354295505	173578.847498287	827690.627003264	747387.714478827	921689.216940283	790486.531930538	883706.982191033
Psylvestris	AllSamples	0.000187474649780661	200	0.0893905877163524	0.0807178731637133	0.0995424354295505	173587.638685797	827690.627003264	747387.714478827	921689.216940283	790486.531930538	883706.982191033
Psylvestris	AllSamples	0.000187474649780661	200	0.0893905877163524	0.0807178731637133	0.0995424354295505	173587.638685797	827690.627003264	747387.714478827	921689.216940283	790486.531930538	883706.982191033
Psylvestris	AllSamples	0.000187484639688686	200	0.0893905877163524	0.0807178731637133	0.0995424354295505	173596.888600635	827690.627003264	747387.714478827	921689.216940283	790486.531930538	883706.982191033
Psylvestris	AllSamples	0.000187484639688686	200	0.0893905877163524	0.0807178731637133	0.0995424354295505	173596.888600635	827690.627003264	747387.714478827	921689.216940283	790486.531930538	883706.982191033
Psylvestris	AllSamples	0.000187500579177618	200	0.0893905877163524	0.0807178731637133	0.0995424354295505	173611.647386683	827690.627003264	747387.714478827	921689.216940283	790486.531930538	883706.982191033
Psylvestris	AllSamples	0.000187500579177618	200	0.0893905877163524	0.0807178731637133	0.0995424354295505	173611.647386683	827690.627003264	747387.714478827	921689.216940283	790486.531930538	883706.982191033
Psylvestris	AllSamples	0.000187511631622038	200	0.0893905877163524	0.0807178731637133	0.0995424354295505	173621.881131517	827690.627003264	747387.714478827	921689.216940283	790486.531930538	883706.982191033
Psylvestris	AllSamples	0.000187511631622038	200	0.0893905877163524	0.0807178731637133	0.0995424354295505	173621.881131517	827690.627003264	747387.714478827	921689.216940283	790486.531930538	883706.982191033
Psylvestris	AllSamples	0.000187517338918851	200	0.0893905877163524	0.0807178731637133	0.0995424354295505	173627.165665603	827690.627003264	747387.714478827	921689.216940283	790486.531930538	883706.982191033
Psylvestris	AllSamples	0.000187517338918851	200	0.0893905877163524	0.0807178731637133	0.0995424354295505	173627.165665603	827690.627003264	747387.714478827	921689.216940283	790486.531930538	883706.982191033
Psylvestris	AllSamples	0.000187517547318807	200	0.0893905877163524	0.0807178731637133	0.0995424354295505	173627.358628525	827690.627003264	747387.714478827	921689.216940283	790486.531930538	883706.982191033
Psylvestris	AllSamples	0.000187517547318807	200	0.0893905877163524	0.0807178731637133	0.0995424354295505	173627.358628525	827690.627003264	747387.714478827	921689.216940283	790486.531930538	883706.982191033
Psylvestris	AllSamples	0.000187531401087686	200	0.0893905877163524	0.0807178731637133	0.0995424354295505	173640.186192302	827690.627003264	747387.714478827	921689.216940283	790486.531930538	883706.982191033
Psylvestris	AllSamples	0.000187531401087686	200	0.0893905877163524	0.0807178731637133	0.0995424354295505	173640.186192302	827690.627003264	747387.714478827	921689.216940283	790486.531930538	883706.982191033
Psylvestris	AllSamples	0.000187533826620026	200	0.0893905877163524	0.0807178731637133	0.0995424354295505	173642.43205558	827690.627003264	747387.714478827	921689.216940283	790486.531930538	883706.982191033
Psylvestris	AllSamples	0.000187533826620026	200	0.0893905877163524	0.0807178731637133	0.0995424354295505	173642.43205558	827690.627003264	747387.714478827	921689.216940283	790486.531930538	883706.982191033
Psylvestris	AllSamples	0.000187567390133514	200	0.0893905877163524	0.0807178731637133	0.0995424354295505	173673.509382883	827690.627003264	747387.714478827	921689.216940283	790486.531930538	883706.982191033
Psylvestris	AllSamples	0.000187567390133514	200	0.0893905877163524	0.0807178731637133	0.0995424354295505	173673.509382883	827690.627003264	747387.714478827	921689.216940283	790486.531930538	883706.982191033
Psylvestris	AllSamples	0.000187587890983904	200	0.0893905877163524	0.0807178731637133	0.0995424354295505	173692.491651763	827690.627003264	747387.714478827	921689.216940283	790486.531930538	883706.982191033
Psylvestris	AllSamples	0.000187587890983904	200	0.0893905877163524	0.0807178731637133	0.0995424354295505	173692.491651763	827690.627003264	747387.714478827	921689.216940283	790486.531930538	883706.982191033
Psylvestris	AllSamples	0.000187600898583274	200	0.0893905877163524	0.0807178731637133	0.0995424354295505	173704.535725254	827690.627003264	747387.714478827	921689.216940283	790486.531930538	883706.982191033
Psylvestris	AllSamples	0.000187600898583274	200	0.0893905877163524	0.0807178731637133	0.0995424354295505	173704.535725254	827690.627003264	747387.714478827	921689.216940283	790486.531930538	883706.982191033
Psylvestris	AllSamples	0.000187616233459334	200	0.0893905877163524	0.0807178731637133	0.0995424354295505	173718.734684569	827690.627003264	747387.714478827	921689.216940283	790486.531930538	883706.982191033
Psylvestris	AllSamples	0.000187616233459334	200	0.0893905877163524	0.0807178731637133	0.0995424354295505	173718.734684569	827690.627003264	747387.714478827	921689.216940283	790486.531930538	883706.982191033
Psylvestris	AllSamples	0.000187623909129861	200	0.0893905877163524	0.0807178731637133	0.0995424354295505	173725.841786909	827690.627003264	747387.714478827	921689.216940283	790486.531930538	883706.982191033
Psylvestris	AllSamples	0.000187623909129861	200	0.0893905877163524	0.0807178731637133	0.0995424354295505	173725.841786909	827690.627003264	747387.714478827	921689.216940283	790486.531930538	883706.982191033
Psylvestris	AllSamples	0.000187640416108043	200	0.0893905877163524	0.0807178731637133	0.0995424354295505	173741.126025966	827690.627003264	747387.714478827	921689.216940283	790486.531930538	883706.982191033
Psylvestris	AllSamples	0.000187640416108043	200	0.0893905877163524	0.0807178731637133	0.0995424354295505	173741.126025966	827690.627003264	747387.714478827	921689.216940283	790486.531930538	883706.982191033
Psylvestris	AllSamples	0.000187642889670898	200	0.0893905877163524	0.0807178731637133	0.0995424354295505	173743.416361943	827690.627003264	747387.714478827	921689.216940283	790486.531930538	883706.982191033
Psylvestris	AllSamples	0.000187642889670898	200	0.0893905877163524	0.0807178731637133	0.0995424354295505	173743.416361943	827690.627003264	747387.714478827	921689.216940283	790486.531930538	883706.982191033
Psylvestris	AllSamples	0.000187646689825487	200	0.0893905877163524	0.0807178731637133	0.0995424354295505	173746.9350236	827690.627003264	747387.714478827	921689.216940283	790486.531930538	883706.982191033
Psylvestris	AllSamples	0.000187646689825487	200	0.0893905877163524	0.0807178731637133	0.0995424354295505	173746.9350236	827690.627003264	747387.714478827	921689.216940283	790486.531930538	883706.982191033
Psylvestris	AllSamples	0.000187655290869038	200	0.0893905877163524	0.0807178731637133	0.0995424354295505	173754.898952813	827690.627003264	747387.714478827	921689.216940283	790486.531930538	883706.982191033
Psylvestris	AllSamples	0.000187655290869038	200	0.0893905877163524	0.0807178731637133	0.0995424354295505	173754.898952813	827690.627003264	747387.714478827	921689.216940283	790486.531930538	883706.982191033
Psylvestris	AllSamples	0.00018768153280126	200	0.0893905877163524	0.0807178731637133	0.0995424354295505	173779.197038204	827690.627003264	747387.714478827	921689.216940283	790486.531930538	883706.982191033
Psylvestris	AllSamples	0.00018768153280126	200	0.0893905877163524	0.0807178731637133	0.0995424354295505	173779.197038204	827690.627003264	747387.714478827	921689.216940283	790486.531930538	883706.982191033
Psylvestris	AllSamples	0.000187682853236727	200	0.0893905877163524	0.0807178731637133	0.0995424354295505	173780.419663636	827690.627003264	747387.714478827	921689.216940283	790486.531930538	883706.982191033
Psylvestris	AllSamples	0.000187682853236727	200	0.0893905877163524	0.0807178731637133	0.0995424354295505	173780.419663636	827690.627003264	747387.714478827	921689.216940283	790486.531930538	883706.982191033
Psylvestris	AllSamples	0.000187714518404126	200	0.0893905877163524	0.0807178731637133	0.0995424354295505	173809.73926308	827690.627003264	747387.714478827	921689.216940283	790486.531930538	883706.982191033
Psylvestris	AllSamples	0.000187714518404126	200	0.0893905877163524	0.0807178731637133	0.0995424354295505	173809.73926308	827690.627003264	747387.714478827	921689.216940283	790486.531930538	883706.982191033
Psylvestris	AllSamples	0.000187718238386161	200	0.0893905877163524	0.0807178731637133	0.0995424354295505	173813.183690889	827690.627003264	747387.714478827	921689.216940283	790486.531930538	883706.982191033
Psylvestris	AllSamples	0.000187718238386161	200	0.0893905877163524	0.0807178731637133	0.0995424354295505	173813.183690889	827690.627003264	747387.714478827	921689.216940283	790486.531930538	883706.982191033
Psylvestris	AllSamples	0.000187727349542495	200	0.0893905877163524	0.0807178731637133	0.0995424354295505	173821.619946755	827690.627003264	747387.714478827	921689.216940283	790486.531930538	883706.982191033
Psylvestris	AllSamples	0.000187727349542495	200	0.0893905877163524	0.0807178731637133	0.0995424354295505	173821.619946755	827690.627003264	747387.714478827	921689.216940283	790486.531930538	883706.982191033
Psylvestris	AllSamples	0.000187729568105605	200	0.0893905877163524	0.0807178731637133	0.0995424354295505	173823.674171857	827690.627003264	747387.714478827	921689.216940283	790486.531930538	883706.982191033
Psylvestris	AllSamples	0.000187729568105605	200	0.0893905877163524	0.0807178731637133	0.0995424354295505	173823.674171857	827690.627003264	747387.714478827	921689.216940283	790486.531930538	883706.982191033
Psylvestris	AllSamples	0.000187735541949213	200	0.0893905877163524	0.0807178731637133	0.0995424354295505	173829.20550853	827690.627003264	747387.714478827	921689.216940283	790486.531930538	883706.982191033
Psylvestris	AllSamples	0.000187735541949213	200	0.0893905877163524	0.0807178731637133	0.0995424354295505	173829.20550853	827690.627003264	747387.714478827	921689.216940283	790486.531930538	883706.982191033
Psylvestris	AllSamples	0.000187735692048651	200	0.0893905877163524	0.0807178731637133	0.0995424354295505	173829.344489491	827690.627003264	747387.714478827	921689.216940283	790486.531930538	883706.982191033
Psylvestris	AllSamples	0.000187735692048651	200	0.0893905877163524	0.0807178731637133	0.0995424354295505	173829.344489491	827690.627003264	747387.714478827	921689.216940283	790486.531930538	883706.982191033
Psylvestris	AllSamples	0.000187741395596693	200	0.0893905877163524	0.0807178731637133	0.0995424354295505	173834.625552493	827690.627003264	747387.714478827	921689.216940283	790486.531930538	883706.982191033
Psylvestris	AllSamples	0.000187741395596693	200	0.0893905877163524	0.0807178731637133	0.0995424354295505	173834.625552493	827690.627003264	747387.714478827	921689.216940283	790486.531930538	883706.982191033
Psylvestris	AllSamples	0.000187750847199544	200	0.0893905877163524	0.0807178731637133	0.0995424354295505	173843.377036615	827690.627003264	747387.714478827	921689.216940283	790486.531930538	883706.982191033
Psylvestris	AllSamples	0.000187750847199544	200	0.0893905877163524	0.0807178731637133	0.0995424354295505	173843.377036615	827690.627003264	747387.714478827	921689.216940283	790486.531930538	883706.982191033
Psylvestris	AllSamples	0.000187752926336303	200	0.0893905877163524	0.0807178731637133	0.0995424354295505	173845.302163244	827690.627003264	747387.714478827	921689.216940283	790486.531930538	883706.982191033
Psylvestris	AllSamples	0.000187752926336303	200	0.0893905877163524	0.0807178731637133	0.0995424354295505	173845.302163244	827690.627003264	747387.714478827	921689.216940283	790486.531930538	883706.982191033
Psylvestris	AllSamples	0.000187753240866559	200	0.0893905877163524	0.0807178731637133	0.0995424354295505	173845.593394962	827690.627003264	747387.714478827	921689.216940283	790486.531930538	883706.982191033
Psylvestris	AllSamples	0.000187753240866559	200	0.0893905877163524	0.0807178731637133	0.0995424354295505	173845.593394962	827690.627003264	747387.714478827	921689.216940283	790486.531930538	883706.982191033
Psylvestris	AllSamples	0.000187763216449291	200	0.0893905877163524	0.0807178731637133	0.0995424354295505	173854.830045639	827690.627003264	747387.714478827	921689.216940283	790486.531930538	883706.982191033
Psylvestris	AllSamples	0.000187763216449291	200	0.0893905877163524	0.0807178731637133	0.0995424354295505	173854.830045639	827690.627003264	747387.714478827	921689.216940283	790486.531930538	883706.982191033
Psylvestris	AllSamples	0.000187764281821771	200	0.0893905877163524	0.0807178731637133	0.0995424354295505	173855.81650164	827690.627003264	747387.714478827	921689.216940283	790486.531930538	883706.982191033
Psylvestris	AllSamples	0.000187764281821771	200	0.0893905877163524	0.0807178731637133	0.0995424354295505	173855.81650164	827690.627003264	747387.714478827	921689.216940283	790486.531930538	883706.982191033
Psylvestris	AllSamples	0.0001877877090727	200	0.0893905877163524	0.0807178731637133	0.0995424354295505	173877.508400648	827690.627003264	747387.714478827	921689.216940283	790486.531930538	883706.982191033
Psylvestris	AllSamples	0.0001877877090727	200	0.0893905877163524	0.0807178731637133	0.0995424354295505	173877.508400648	827690.627003264	747387.714478827	921689.216940283	790486.531930538	883706.982191033
Psylvestris	AllSamples	0.000187800220917011	200	0.0893905877163524	0.0807178731637133	0.0995424354295505	173889.093441677	827690.627003264	747387.714478827	921689.216940283	790486.531930538	883706.982191033
Psylvestris	AllSamples	0.000187800220917011	200	0.0893905877163524	0.0807178731637133	0.0995424354295505	173889.093441677	827690.627003264	747387.714478827	921689.216940283	790486.531930538	883706.982191033
Psylvestris	AllSamples	0.000187834320895039	200	0.0893905877163524	0.0807178731637133	0.0995424354295505	173920.667495406	827690.627003264	747387.714478827	921689.216940283	790486.531930538	883706.982191033
Psylvestris	AllSamples	0.000187834320895039	200	0.0893905877163524	0.0807178731637133	0.0995424354295505	173920.667495406	827690.627003264	747387.714478827	921689.216940283	790486.531930538	883706.982191033
Psylvestris	AllSamples	0.000187854134075068	200	0.0893905877163524	0.0807178731637133	0.0995424354295505	173939.01303247	827690.627003264	747387.714478827	921689.216940283	790486.531930538	883706.982191033
Psylvestris	AllSamples	0.000187854134075068	200	0.0893905877163524	0.0807178731637133	0.0995424354295505	173939.01303247	827690.627003264	747387.714478827	921689.216940283	790486.531930538	883706.982191033
Psylvestris	AllSamples	0.000187860302438463	200	0.0893905877163524	0.0807178731637133	0.0995424354295505	173944.724480058	827690.627003264	747387.714478827	921689.216940283	790486.531930538	883706.982191033
Psylvestris	AllSamples	0.000187860302438463	200	0.0893905877163524	0.0807178731637133	0.0995424354295505	173944.724480058	827690.627003264	747387.714478827	921689.216940283	790486.531930538	883706.982191033
Psylvestris	AllSamples	0.000187868050503336	200	0.0893905877163524	0.0807178731637133	0.0995424354295505	173951.8986142	827690.627003264	747387.714478827	921689.216940283	790486.531930538	883706.982191033
Psylvestris	AllSamples	0.000187868050503336	200	0.0893905877163524	0.0807178731637133	0.0995424354295505	173951.8986142	827690.627003264	747387.714478827	921689.216940283	790486.531930538	883706.982191033
Psylvestris	AllSamples	0.000187876569385797	200	0.0893905877163524	0.0807178731637133	0.0995424354295505	173959.78646833	827690.627003264	747387.714478827	921689.216940283	790486.531930538	883706.982191033
Psylvestris	AllSamples	0.000187876569385797	200	0.0893905877163524	0.0807178731637133	0.0995424354295505	173959.78646833	827690.627003264	747387.714478827	921689.216940283	790486.531930538	883706.982191033
Psylvestris	AllSamples	0.000187906103707666	200	0.0893905877163524	0.0807178731637133	0.0995424354295505	173987.133062653	827690.627003264	747387.714478827	921689.216940283	790486.531930538	883706.982191033
Psylvestris	AllSamples	0.000187906103707666	200	0.0893905877163524	0.0807178731637133	0.0995424354295505	173987.133062653	827690.627003264	747387.714478827	921689.216940283	790486.531930538	883706.982191033
Psylvestris	AllSamples	0.000187911948353394	200	0.0893905877163524	0.0807178731637133	0.0995424354295505	173992.544771661	827690.627003264	747387.714478827	921689.216940283	790486.531930538	883706.982191033
Psylvestris	AllSamples	0.000187911948353394	200	0.0893905877163524	0.0807178731637133	0.0995424354295505	173992.544771661	827690.627003264	747387.714478827	921689.216940283	790486.531930538	883706.982191033
Psylvestris	AllSamples	0.000187913780474736	200	0.0893905877163524	0.0807178731637133	0.0995424354295505	173994.241180311	827690.627003264	747387.714478827	921689.216940283	790486.531930538	883706.982191033
Psylvestris	AllSamples	0.000187913780474736	200	0.0893905877163524	0.0807178731637133	0.0995424354295505	173994.241180311	827690.627003264	747387.714478827	921689.216940283	790486.531930538	883706.982191033
Psylvestris	AllSamples	0.000187914477645855	200	0.0893905877163524	0.0807178731637133	0.0995424354295505	173994.886709125	827690.627003264	747387.714478827	921689.216940283	790486.531930538	883706.982191033
Psylvestris	AllSamples	0.000187914477645855	200	0.0893905877163524	0.0807178731637133	0.0995424354295505	173994.886709125	827690.627003264	747387.714478827	921689.216940283	790486.531930538	883706.982191033
Psylvestris	AllSamples	0.000187918483519549	200	0.0893905877163524	0.0807178731637133	0.0995424354295505	173998.595851435	827690.627003264	747387.714478827	921689.216940283	790486.531930538	883706.982191033
Psylvestris	AllSamples	0.000187918483519549	200	0.0893905877163524	0.0807178731637133	0.0995424354295505	173998.595851435	827690.627003264	747387.714478827	921689.216940283	790486.531930538	883706.982191033
Psylvestris	AllSamples	0.000187920081674565	200	0.0893905877163524	0.0807178731637133	0.0995424354295505	174000.075624597	827690.627003264	747387.714478827	921689.216940283	790486.531930538	883706.982191033
Psylvestris	AllSamples	0.000187920081674565	200	0.0893905877163524	0.0807178731637133	0.0995424354295505	174000.075624597	827690.627003264	747387.714478827	921689.216940283	790486.531930538	883706.982191033
Psylvestris	AllSamples	0.000187923290551391	200	0.0893905877163524	0.0807178731637133	0.0995424354295505	174003.046806843	827690.627003264	747387.714478827	921689.216940283	790486.531930538	883706.982191033
Psylvestris	AllSamples	0.000187923290551391	200	0.0893905877163524	0.0807178731637133	0.0995424354295505	174003.046806843	827690.627003264	747387.714478827	921689.216940283	790486.531930538	883706.982191033
Psylvestris	AllSamples	0.000187924371297829	200	0.0893905877163524	0.0807178731637133	0.0995424354295505	174004.04749799	827690.627003264	747387.714478827	921689.216940283	790486.531930538	883706.982191033
Psylvestris	AllSamples	0.000187924371297829	200	0.0893905877163524	0.0807178731637133	0.0995424354295505	174004.04749799	827690.627003264	747387.714478827	921689.216940283	790486.531930538	883706.982191033
Psylvestris	AllSamples	0.000187926750984417	200	0.0893905877163524	0.0807178731637133	0.0995424354295505	174006.250911497	827690.627003264	747387.714478827	921689.216940283	790486.531930538	883706.982191033
Psylvestris	AllSamples	0.000187926750984417	200	0.0893905877163524	0.0807178731637133	0.0995424354295505	174006.250911497	827690.627003264	747387.714478827	921689.216940283	790486.531930538	883706.982191033
Psylvestris	AllSamples	0.000187950403955916	200	0.0893905877163524	0.0807178731637133	0.0995424354295505	174028.151811034	827690.627003264	747387.714478827	921689.216940283	790486.531930538	883706.982191033
Psylvestris	AllSamples	0.000187950403955916	200	0.0893905877163524	0.0807178731637133	0.0995424354295505	174028.151811034	827690.627003264	747387.714478827	921689.216940283	790486.531930538	883706.982191033
Psylvestris	AllSamples	0.00018795845369718	200	0.0893905877163524	0.0807178731637133	0.0995424354295505	174035.605275166	827690.627003264	747387.714478827	921689.216940283	790486.531930538	883706.982191033
Psylvestris	AllSamples	0.00018795845369718	200	0.0893905877163524	0.0807178731637133	0.0995424354295505	174035.605275166	827690.627003264	747387.714478827	921689.216940283	790486.531930538	883706.982191033
Psylvestris	AllSamples	0.000187963089316955	200	0.0893905877163524	0.0807178731637133	0.0995424354295505	174039.897515699	827690.627003264	747387.714478827	921689.216940283	790486.531930538	883706.982191033
Psylvestris	AllSamples	0.000187963089316955	200	0.0893905877163524	0.0807178731637133	0.0995424354295505	174039.897515699	827690.627003264	747387.714478827	921689.216940283	790486.531930538	883706.982191033
Psylvestris	AllSamples	0.000187963832961909	200	0.0893905877163524	0.0807178731637133	0.0995424354295505	174040.586075842	827690.627003264	747387.714478827	921689.216940283	790486.531930538	883706.982191033
Psylvestris	AllSamples	0.000187963832961909	200	0.0893905877163524	0.0807178731637133	0.0995424354295505	174040.586075842	827690.627003264	747387.714478827	921689.216940283	790486.531930538	883706.982191033
Psylvestris	AllSamples	0.000187967276331936	200	0.0893905877163524	0.0807178731637133	0.0995424354295505	174043.774381423	827690.627003264	747387.714478827	921689.216940283	790486.531930538	883706.982191033
Psylvestris	AllSamples	0.000187967276331936	200	0.0893905877163524	0.0807178731637133	0.0995424354295505	174043.774381423	827690.627003264	747387.714478827	921689.216940283	790486.531930538	883706.982191033
Psylvestris	AllSamples	0.000188015635473076	200	0.0893905877163524	0.0807178731637133	0.0995424354295505	174088.55136396	827690.627003264	747387.714478827	921689.216940283	790486.531930538	883706.982191033
Psylvestris	AllSamples	0.000188015635473076	200	0.0893905877163524	0.0807178731637133	0.0995424354295505	174088.55136396	827690.627003264	747387.714478827	921689.216940283	790486.531930538	883706.982191033
Psylvestris	AllSamples	0.000188025743262015	200	0.0893905877163524	0.0807178731637133	0.0995424354295505	174097.910427792	827690.627003264	747387.714478827	921689.216940283	790486.531930538	883706.982191033
Psylvestris	AllSamples	0.000188025743262015	200	0.0893905877163524	0.0807178731637133	0.0995424354295505	174097.910427792	827690.627003264	747387.714478827	921689.216940283	790486.531930538	883706.982191033
Psylvestris	AllSamples	0.000188030787847583	200	0.0893905877163524	0.0807178731637133	0.0995424354295505	174102.581340354	827690.627003264	747387.714478827	921689.216940283	790486.531930538	883706.982191033
Psylvestris	AllSamples	0.000188030787847583	200	0.0893905877163524	0.0807178731637133	0.0995424354295505	174102.581340354	827690.627003264	747387.714478827	921689.216940283	790486.531930538	883706.982191033
Psylvestris	AllSamples	0.000188034551427939	200	0.0893905877163524	0.0807178731637133	0.0995424354295505	174106.066136981	827690.627003264	747387.714478827	921689.216940283	790486.531930538	883706.982191033
Psylvestris	AllSamples	0.000188034551427939	200	0.0893905877163524	0.0807178731637133	0.0995424354295505	174106.066136981	827690.627003264	747387.714478827	921689.216940283	790486.531930538	883706.982191033
Psylvestris	AllSamples	0.000188039399677208	200	0.0893905877163524	0.0807178731637133	0.0995424354295505	174110.555256674	827690.627003264	747387.714478827	921689.216940283	790486.531930538	883706.982191033
Psylvestris	AllSamples	0.000188039399677208	200	0.0893905877163524	0.0807178731637133	0.0995424354295505	174110.555256674	827690.627003264	747387.714478827	921689.216940283	790486.531930538	883706.982191033
Psylvestris	AllSamples	0.000188051638716607	200	0.0893905877163524	0.0807178731637133	0.0995424354295505	174121.887700562	827690.627003264	747387.714478827	921689.216940283	790486.531930538	883706.982191033
Psylvestris	AllSamples	0.000188051638716607	200	0.0893905877163524	0.0807178731637133	0.0995424354295505	174121.887700562	827690.627003264	747387.714478827	921689.216940283	790486.531930538	883706.982191033
Psylvestris	AllSamples	0.000188061697428517	200	0.0893905877163524	0.0807178731637133	0.0995424354295505	174131.201322701	827690.627003264	747387.714478827	921689.216940283	790486.531930538	883706.982191033
Psylvestris	AllSamples	0.000188061697428517	200	0.0893905877163524	0.0807178731637133	0.0995424354295505	174131.201322701	827690.627003264	747387.714478827	921689.216940283	790486.531930538	883706.982191033
Psylvestris	AllSamples	0.000188068901577052	200	0.0893905877163524	0.0807178731637133	0.0995424354295505	174137.871830603	827690.627003264	747387.714478827	921689.216940283	790486.531930538	883706.982191033
Psylvestris	AllSamples	0.000188068901577052	200	0.0893905877163524	0.0807178731637133	0.0995424354295505	174137.871830603	827690.627003264	747387.714478827	921689.216940283	790486.531930538	883706.982191033
Psylvestris	AllSamples	0.00018807234366342	200	0.0893905877163524	0.0807178731637133	0.0995424354295505	174141.058947612	827690.627003264	747387.714478827	921689.216940283	790486.531930538	883706.982191033
Psylvestris	AllSamples	0.00018807234366342	200	0.0893905877163524	0.0807178731637133	0.0995424354295505	174141.058947612	827690.627003264	747387.714478827	921689.216940283	790486.531930538	883706.982191033
Psylvestris	AllSamples	0.000188093988739667	200	0.0893905877163524	0.0807178731637133	0.0995424354295505	174161.100684877	827690.627003264	747387.714478827	921689.216940283	790486.531930538	883706.982191033
Psylvestris	AllSamples	0.000188093988739667	200	0.0893905877163524	0.0807178731637133	0.0995424354295505	174161.100684877	827690.627003264	747387.714478827	921689.216940283	790486.531930538	883706.982191033
Psylvestris	AllSamples	0.000188121822077664	200	0.0893905877163524	0.0807178731637133	0.0995424354295505	174186.872294134	827690.627003264	747387.714478827	921689.216940283	790486.531930538	883706.982191033
Psylvestris	AllSamples	0.000188121822077664	200	0.0893905877163524	0.0807178731637133	0.0995424354295505	174186.872294134	827690.627003264	747387.714478827	921689.216940283	790486.531930538	883706.982191033
Psylvestris	AllSamples	0.000188123368867979	200	0.0893905877163524	0.0807178731637133	0.0995424354295505	174188.304507388	827690.627003264	747387.714478827	921689.216940283	790486.531930538	883706.982191033
Psylvestris	AllSamples	0.000188123368867979	200	0.0893905877163524	0.0807178731637133	0.0995424354295505	174188.304507388	827690.627003264	747387.714478827	921689.216940283	790486.531930538	883706.982191033
Psylvestris	AllSamples	0.00018812550485065	200	0.0893905877163524	0.0807178731637133	0.0995424354295505	174190.28226912	827690.627003264	747387.714478827	921689.216940283	790486.531930538	883706.982191033
Psylvestris	AllSamples	0.00018812550485065	200	0.0893905877163524	0.0807178731637133	0.0995424354295505	174190.28226912	827690.627003264	747387.714478827	921689.216940283	790486.531930538	883706.982191033
Psylvestris	AllSamples	0.000188133484399992	200	0.0893905877163524	0.0807178731637133	0.0995424354295505	174197.670740733	827690.627003264	747387.714478827	921689.216940283	790486.531930538	883706.982191033
Psylvestris	AllSamples	0.000188133484399992	200	0.0893905877163524	0.0807178731637133	0.0995424354295505	174197.670740733	827690.627003264	747387.714478827	921689.216940283	790486.531930538	883706.982191033
Psylvestris	AllSamples	0.000188138105984583	200	0.0893905877163524	0.0807178731637133	0.0995424354295505	174201.949985725	827690.627003264	747387.714478827	921689.216940283	790486.531930538	883706.982191033
Psylvestris	AllSamples	0.000188138105984583	200	0.0893905877163524	0.0807178731637133	0.0995424354295505	174201.949985725	827690.627003264	747387.714478827	921689.216940283	790486.531930538	883706.982191033
Psylvestris	AllSamples	0.000188138944004182	200	0.0893905877163524	0.0807178731637133	0.0995424354295505	174202.725929798	827690.627003264	747387.714478827	921689.216940283	790486.531930538	883706.982191033
Psylvestris	AllSamples	0.000188138944004182	200	0.0893905877163524	0.0807178731637133	0.0995424354295505	174202.725929798	827690.627003264	747387.714478827	921689.216940283	790486.531930538	883706.982191033
Psylvestris	AllSamples	0.000188189908309429	200	0.0893905877163524	0.0807178731637133	0.0995424354295505	174249.915101323	827690.627003264	747387.714478827	921689.216940283	790486.531930538	883706.982191033
Psylvestris	AllSamples	0.000188189908309429	200	0.0893905877163524	0.0807178731637133	0.0995424354295505	174249.915101323	827690.627003264	747387.714478827	921689.216940283	790486.531930538	883706.982191033
Psylvestris	AllSamples	0.000188210768651406	200	0.0893905877163524	0.0807178731637133	0.0995424354295505	174269.230232783	827690.627003264	747387.714478827	921689.216940283	790486.531930538	883706.982191033
Psylvestris	AllSamples	0.000188210768651406	200	0.0893905877163524	0.0807178731637133	0.0995424354295505	174269.230232783	827690.627003264	747387.714478827	921689.216940283	790486.531930538	883706.982191033
Psylvestris	AllSamples	0.000188211261916879	200	0.0893905877163524	0.0807178731637133	0.0995424354295505	174269.686960073	827690.627003264	747387.714478827	921689.216940283	790486.531930538	883706.982191033
Psylvestris	AllSamples	0.000188211261916879	200	0.0893905877163524	0.0807178731637133	0.0995424354295505	174269.686960073	827690.627003264	747387.714478827	921689.216940283	790486.531930538	883706.982191033
Psylvestris	AllSamples	0.000188218096463403	200	0.0893905877163524	0.0807178731637133	0.0995424354295505	174276.015243892	827690.627003264	747387.714478827	921689.216940283	790486.531930538	883706.982191033
Psylvestris	AllSamples	0.000188218096463403	200	0.0893905877163524	0.0807178731637133	0.0995424354295505	174276.015243892	827690.627003264	747387.714478827	921689.216940283	790486.531930538	883706.982191033
Psylvestris	AllSamples	0.000188221249248648	200	0.0893905877163524	0.0807178731637133	0.0995424354295505	174278.934489489	827690.627003264	747387.714478827	921689.216940283	790486.531930538	883706.982191033
Psylvestris	AllSamples	0.000188221249248648	200	0.0893905877163524	0.0807178731637133	0.0995424354295505	174278.934489489	827690.627003264	747387.714478827	921689.216940283	790486.531930538	883706.982191033
Psylvestris	AllSamples	0.000188222585121678	200	0.0893905877163524	0.0807178731637133	0.0995424354295505	174280.171408961	827690.627003264	747387.714478827	921689.216940283	790486.531930538	883706.982191033
Psylvestris	AllSamples	0.000188222585121678	200	0.0893905877163524	0.0807178731637133	0.0995424354295505	174280.171408961	827690.627003264	747387.714478827	921689.216940283	790486.531930538	883706.982191033
Psylvestris	AllSamples	0.000188224653460234	200	0.0893905877163524	0.0807178731637133	0.0995424354295505	174282.086537253	827690.627003264	747387.714478827	921689.216940283	790486.531930538	883706.982191033
Psylvestris	AllSamples	0.000188224653460234	200	0.0893905877163524	0.0807178731637133	0.0995424354295505	174282.086537253	827690.627003264	747387.714478827	921689.216940283	790486.531930538	883706.982191033
Psylvestris	AllSamples	0.00018824437913497	200	0.0893905877163524	0.0807178731637133	0.0995424354295505	174300.351050898	827690.627003264	747387.714478827	921689.216940283	790486.531930538	883706.982191033
Psylvestris	AllSamples	0.00018824437913497	200	0.0893905877163524	0.0807178731637133	0.0995424354295505	174300.351050898	827690.627003264	747387.714478827	921689.216940283	790486.531930538	883706.982191033
Psylvestris	AllSamples	0.000188263782230946	200	0.0893905877163524	0.0807178731637133	0.0995424354295505	174318.316880506	827690.627003264	747387.714478827	921689.216940283	790486.531930538	883706.982191033
Psylvestris	AllSamples	0.000188263782230946	200	0.0893905877163524	0.0807178731637133	0.0995424354295505	174318.316880506	827690.627003264	747387.714478827	921689.216940283	790486.531930538	883706.982191033
Psylvestris	AllSamples	0.000188275598288716	200	0.0893905877163524	0.0807178731637133	0.0995424354295505	174329.257674737	827690.627003264	747387.714478827	921689.216940283	790486.531930538	883706.982191033
Psylvestris	AllSamples	0.000188275598288716	200	0.0893905877163524	0.0807178731637133	0.0995424354295505	174329.257674737	827690.627003264	747387.714478827	921689.216940283	790486.531930538	883706.982191033
Psylvestris	AllSamples	0.000188303395276878	200	0.0893905877163524	0.0807178731637133	0.0995424354295505	174354.995626739	827690.627003264	747387.714478827	921689.216940283	790486.531930538	883706.982191033
Psylvestris	AllSamples	0.000188303395276878	200	0.0893905877163524	0.0807178731637133	0.0995424354295505	174354.995626739	827690.627003264	747387.714478827	921689.216940283	790486.531930538	883706.982191033
Psylvestris	AllSamples	0.000188311901320128	200	0.0893905877163524	0.0807178731637133	0.0995424354295505	174362.871592711	827690.627003264	747387.714478827	921689.216940283	790486.531930538	883706.982191033
Psylvestris	AllSamples	0.000188311901320128	200	0.0893905877163524	0.0807178731637133	0.0995424354295505	174362.871592711	827690.627003264	747387.714478827	921689.216940283	790486.531930538	883706.982191033
Psylvestris	AllSamples	0.00018833548708922	200	0.0893905877163524	0.0807178731637133	0.0995424354295505	174384.710267796	827690.627003264	747387.714478827	921689.216940283	790486.531930538	883706.982191033
Psylvestris	AllSamples	0.00018833548708922	200	0.0893905877163524	0.0807178731637133	0.0995424354295505	174384.710267796	827690.627003264	747387.714478827	921689.216940283	790486.531930538	883706.982191033
Psylvestris	AllSamples	0.000188335935052687	200	0.0893905877163524	0.0807178731637133	0.0995424354295505	174385.125048784	827690.627003264	747387.714478827	921689.216940283	790486.531930538	883706.982191033
Psylvestris	AllSamples	0.000188335935052687	200	0.0893905877163524	0.0807178731637133	0.0995424354295505	174385.125048784	827690.627003264	747387.714478827	921689.216940283	790486.531930538	883706.982191033
Psylvestris	AllSamples	0.000188344469034495	200	0.0893905877163524	0.0807178731637133	0.0995424354295505	174393.026883792	827690.627003264	747387.714478827	921689.216940283	790486.531930538	883706.982191033
Psylvestris	AllSamples	0.000188344469034495	200	0.0893905877163524	0.0807178731637133	0.0995424354295505	174393.026883792	827690.627003264	747387.714478827	921689.216940283	790486.531930538	883706.982191033
Psylvestris	AllSamples	0.000188347640363201	200	0.0893905877163524	0.0807178731637133	0.0995424354295505	174395.963299261	827690.627003264	747387.714478827	921689.216940283	790486.531930538	883706.982191033
Psylvestris	AllSamples	0.000188347640363201	200	0.0893905877163524	0.0807178731637133	0.0995424354295505	174395.963299261	827690.627003264	747387.714478827	921689.216940283	790486.531930538	883706.982191033
Psylvestris	AllSamples	0.000188351150632237	200	0.0893905877163524	0.0807178731637133	0.0995424354295505	174399.213548368	827690.627003264	747387.714478827	921689.216940283	790486.531930538	883706.982191033
Psylvestris	AllSamples	0.000188351150632237	200	0.0893905877163524	0.0807178731637133	0.0995424354295505	174399.213548368	827690.627003264	747387.714478827	921689.216940283	790486.531930538	883706.982191033
Psylvestris	AllSamples	0.000188351740140342	200	0.0893905877163524	0.0807178731637133	0.0995424354295505	174399.759389205	827690.627003264	747387.714478827	921689.216940283	790486.531930538	883706.982191033
Psylvestris	AllSamples	0.000188351740140342	200	0.0893905877163524	0.0807178731637133	0.0995424354295505	174399.759389205	827690.627003264	747387.714478827	921689.216940283	790486.531930538	883706.982191033
Psylvestris	AllSamples	0.000188354360256615	200	0.0893905877163524	0.0807178731637133	0.0995424354295505	174402.185422791	827690.627003264	747387.714478827	921689.216940283	790486.531930538	883706.982191033
Psylvestris	AllSamples	0.000188354360256615	200	0.0893905877163524	0.0807178731637133	0.0995424354295505	174402.185422791	827690.627003264	747387.714478827	921689.216940283	790486.531930538	883706.982191033
Psylvestris	AllSamples	0.000188382689442806	200	0.0893905877163524	0.0807178731637133	0.0995424354295505	174428.416150746	827690.627003264	747387.714478827	921689.216940283	790486.531930538	883706.982191033
Psylvestris	AllSamples	0.000188382689442806	200	0.0893905877163524	0.0807178731637133	0.0995424354295505	174428.416150746	827690.627003264	747387.714478827	921689.216940283	790486.531930538	883706.982191033
Psylvestris	AllSamples	0.000188385752014153	200	0.0893905877163524	0.0807178731637133	0.0995424354295505	174431.251864956	827690.627003264	747387.714478827	921689.216940283	790486.531930538	883706.982191033
Psylvestris	AllSamples	0.000188385752014153	200	0.0893905877163524	0.0807178731637133	0.0995424354295505	174431.251864956	827690.627003264	747387.714478827	921689.216940283	790486.531930538	883706.982191033
Psylvestris	AllSamples	0.000188391004295121	200	0.0893905877163524	0.0807178731637133	0.0995424354295505	174436.115088075	827690.627003264	747387.714478827	921689.216940283	790486.531930538	883706.982191033
Psylvestris	AllSamples	0.000188391004295121	200	0.0893905877163524	0.0807178731637133	0.0995424354295505	174436.115088075	827690.627003264	747387.714478827	921689.216940283	790486.531930538	883706.982191033
Psylvestris	AllSamples	0.000188423376010122	200	0.0893905877163524	0.0807178731637133	0.0995424354295505	174466.088898261	827690.627003264	747387.714478827	921689.216940283	790486.531930538	883706.982191033
Psylvestris	AllSamples	0.000188423376010122	200	0.0893905877163524	0.0807178731637133	0.0995424354295505	174466.088898261	827690.627003264	747387.714478827	921689.216940283	790486.531930538	883706.982191033
Psylvestris	AllSamples	0.000188432015815221	200	0.0893905877163524	0.0807178731637133	0.0995424354295505	174474.088717797	827690.627003264	747387.714478827	921689.216940283	790486.531930538	883706.982191033
Psylvestris	AllSamples	0.000188432015815221	200	0.0893905877163524	0.0807178731637133	0.0995424354295505	174474.088717797	827690.627003264	747387.714478827	921689.216940283	790486.531930538	883706.982191033
Psylvestris	AllSamples	0.000188438112631815	200	0.0893905877163524	0.0807178731637133	0.0995424354295505	174479.733918347	827690.627003264	747387.714478827	921689.216940283	790486.531930538	883706.982191033
Psylvestris	AllSamples	0.000188438112631815	200	0.0893905877163524	0.0807178731637133	0.0995424354295505	174479.733918347	827690.627003264	747387.714478827	921689.216940283	790486.531930538	883706.982191033
Psylvestris	AllSamples	0.000188440173525177	200	0.0893905877163524	0.0807178731637133	0.0995424354295505	174481.642152941	827690.627003264	747387.714478827	921689.216940283	790486.531930538	883706.982191033
Psylvestris	AllSamples	0.000188440173525177	200	0.0893905877163524	0.0807178731637133	0.0995424354295505	174481.642152941	827690.627003264	747387.714478827	921689.216940283	790486.531930538	883706.982191033
Psylvestris	AllSamples	0.000188452541904596	200	0.0893905877163524	0.0807178731637133	0.0995424354295505	174493.094356107	827690.627003264	747387.714478827	921689.216940283	790486.531930538	883706.982191033
Psylvestris	AllSamples	0.000188452541904596	200	0.0893905877163524	0.0807178731637133	0.0995424354295505	174493.094356107	827690.627003264	747387.714478827	921689.216940283	790486.531930538	883706.982191033
Psylvestris	AllSamples	0.000188460382318824	200	0.0893905877163524	0.0807178731637133	0.0995424354295505	174500.353998911	827690.627003264	747387.714478827	921689.216940283	790486.531930538	883706.982191033
Psylvestris	AllSamples	0.000188460382318824	200	0.0893905877163524	0.0807178731637133	0.0995424354295505	174500.353998911	827690.627003264	747387.714478827	921689.216940283	790486.531930538	883706.982191033
Psylvestris	AllSamples	0.000188463973273956	200	0.0893905877163524	0.0807178731637133	0.0995424354295505	174503.678957367	827690.627003264	747387.714478827	921689.216940283	790486.531930538	883706.982191033
Psylvestris	AllSamples	0.000188463973273956	200	0.0893905877163524	0.0807178731637133	0.0995424354295505	174503.678957367	827690.627003264	747387.714478827	921689.216940283	790486.531930538	883706.982191033
Psylvestris	AllSamples	0.000188466136495758	200	0.0893905877163524	0.0807178731637133	0.0995424354295505	174505.681940517	827690.627003264	747387.714478827	921689.216940283	790486.531930538	883706.982191033
Psylvestris	AllSamples	0.000188466136495758	200	0.0893905877163524	0.0807178731637133	0.0995424354295505	174505.681940517	827690.627003264	747387.714478827	921689.216940283	790486.531930538	883706.982191033
Psylvestris	AllSamples	0.000188472754285282	200	0.0893905877163524	0.0807178731637133	0.0995424354295505	174511.80952341	827690.627003264	747387.714478827	921689.216940283	790486.531930538	883706.982191033
Psylvestris	AllSamples	0.000188472754285282	200	0.0893905877163524	0.0807178731637133	0.0995424354295505	174511.80952341	827690.627003264	747387.714478827	921689.216940283	790486.531930538	883706.982191033
Psylvestris	AllSamples	0.000188473468595189	200	0.0893905877163524	0.0807178731637133	0.0995424354295505	174512.470921472	827690.627003264	747387.714478827	921689.216940283	790486.531930538	883706.982191033
Psylvestris	AllSamples	0.000188473468595189	200	0.0893905877163524	0.0807178731637133	0.0995424354295505	174512.470921472	827690.627003264	747387.714478827	921689.216940283	790486.531930538	883706.982191033
Psylvestris	AllSamples	0.000188475947823801	200	0.0893905877163524	0.0807178731637133	0.0995424354295505	174514.76650352	827690.627003264	747387.714478827	921689.216940283	790486.531930538	883706.982191033
Psylvestris	AllSamples	0.000188475947823801	200	0.0893905877163524	0.0807178731637133	0.0995424354295505	174514.76650352	827690.627003264	747387.714478827	921689.216940283	790486.531930538	883706.982191033
Psylvestris	AllSamples	0.000188501302675655	200	0.0893905877163524	0.0807178731637133	0.0995424354295505	174538.243218199	827690.627003264	747387.714478827	921689.216940283	790486.531930538	883706.982191033
Psylvestris	AllSamples	0.000188501302675655	200	0.0893905877163524	0.0807178731637133	0.0995424354295505	174538.243218199	827690.627003264	747387.714478827	921689.216940283	790486.531930538	883706.982191033
Psylvestris	AllSamples	0.000188506538179273	200	0.0893905877163524	0.0807178731637133	0.0995424354295505	174543.090906734	827690.627003264	747387.714478827	921689.216940283	790486.531930538	883706.982191033
Psylvestris	AllSamples	0.000188506538179273	200	0.0893905877163524	0.0807178731637133	0.0995424354295505	174543.090906734	827690.627003264	747387.714478827	921689.216940283	790486.531930538	883706.982191033
Psylvestris	AllSamples	0.000188507291563854	200	0.0893905877163524	0.0807178731637133	0.0995424354295505	174543.78848505	827690.627003264	747387.714478827	921689.216940283	790486.531930538	883706.982191033
Psylvestris	AllSamples	0.000188507291563854	200	0.0893905877163524	0.0807178731637133	0.0995424354295505	174543.78848505	827690.627003264	747387.714478827	921689.216940283	790486.531930538	883706.982191033
Psylvestris	AllSamples	0.000188511724458879	200	0.0893905877163524	0.0807178731637133	0.0995424354295505	174547.89301748	827690.627003264	747387.714478827	921689.216940283	790486.531930538	883706.982191033
Psylvestris	AllSamples	0.000188511724458879	200	0.0893905877163524	0.0807178731637133	0.0995424354295505	174547.89301748	827690.627003264	747387.714478827	921689.216940283	790486.531930538	883706.982191033
Psylvestris	AllSamples	0.000188520534948002	200	0.0893905877163524	0.0807178731637133	0.0995424354295505	174556.05087778	827690.627003264	747387.714478827	921689.216940283	790486.531930538	883706.982191033
Psylvestris	AllSamples	0.000188520534948002	200	0.0893905877163524	0.0807178731637133	0.0995424354295505	174556.05087778	827690.627003264	747387.714478827	921689.216940283	790486.531930538	883706.982191033
Psylvestris	AllSamples	0.000188523613101138	200	0.0893905877163524	0.0807178731637133	0.0995424354295505	174558.901019573	827690.627003264	747387.714478827	921689.216940283	790486.531930538	883706.982191033
Psylvestris	AllSamples	0.000188523613101138	200	0.0893905877163524	0.0807178731637133	0.0995424354295505	174558.901019573	827690.627003264	747387.714478827	921689.216940283	790486.531930538	883706.982191033
Psylvestris	AllSamples	0.000188526110019545	200	0.0893905877163524	0.0807178731637133	0.0995424354295505	174561.21298106	827690.627003264	747387.714478827	921689.216940283	790486.531930538	883706.982191033
Psylvestris	AllSamples	0.000188526110019545	200	0.0893905877163524	0.0807178731637133	0.0995424354295505	174561.21298106	827690.627003264	747387.714478827	921689.216940283	790486.531930538	883706.982191033
Psylvestris	AllSamples	0.000188532554824364	200	0.0893905877163524	0.0807178731637133	0.0995424354295505	174567.18039293	827690.627003264	747387.714478827	921689.216940283	790486.531930538	883706.982191033
Psylvestris	AllSamples	0.000188532554824364	200	0.0893905877163524	0.0807178731637133	0.0995424354295505	174567.18039293	827690.627003264	747387.714478827	921689.216940283	790486.531930538	883706.982191033
Psylvestris	AllSamples	0.000188533744868367	200	0.0893905877163524	0.0807178731637133	0.0995424354295505	174568.282285525	827690.627003264	747387.714478827	921689.216940283	790486.531930538	883706.982191033
Psylvestris	AllSamples	0.000188533744868367	200	0.0893905877163524	0.0807178731637133	0.0995424354295505	174568.282285525	827690.627003264	747387.714478827	921689.216940283	790486.531930538	883706.982191033
Psylvestris	AllSamples	0.000188536864404596	200	0.0893905877163524	0.0807178731637133	0.0995424354295505	174571.170744997	827690.627003264	747387.714478827	921689.216940283	790486.531930538	883706.982191033
Psylvestris	AllSamples	0.000188536864404596	200	0.0893905877163524	0.0807178731637133	0.0995424354295505	174571.170744997	827690.627003264	747387.714478827	921689.216940283	790486.531930538	883706.982191033
Psylvestris	AllSamples	0.000188537169703841	200	0.0893905877163524	0.0807178731637133	0.0995424354295505	174571.453429483	827690.627003264	747387.714478827	921689.216940283	790486.531930538	883706.982191033
Psylvestris	AllSamples	0.000188537169703841	200	0.0893905877163524	0.0807178731637133	0.0995424354295505	174571.453429483	827690.627003264	747387.714478827	921689.216940283	790486.531930538	883706.982191033
Psylvestris	AllSamples	0.000188551017387712	200	0.0893905877163524	0.0807178731637133	0.0995424354295505	174584.275358993	827690.627003264	747387.714478827	921689.216940283	790486.531930538	883706.982191033
Psylvestris	AllSamples	0.000188551017387712	200	0.0893905877163524	0.0807178731637133	0.0995424354295505	174584.275358993	827690.627003264	747387.714478827	921689.216940283	790486.531930538	883706.982191033
Psylvestris	AllSamples	0.000188564736536841	200	0.0893905877163524	0.0807178731637133	0.0995424354295505	174596.978274853	827690.627003264	747387.714478827	921689.216940283	790486.531930538	883706.982191033
Psylvestris	AllSamples	0.000188564736536841	200	0.0893905877163524	0.0807178731637133	0.0995424354295505	174596.978274853	827690.627003264	747387.714478827	921689.216940283	790486.531930538	883706.982191033
Psylvestris	AllSamples	0.000188568145495574	200	0.0893905877163524	0.0807178731637133	0.0995424354295505	174600.134718124	827690.627003264	747387.714478827	921689.216940283	790486.531930538	883706.982191033
Psylvestris	AllSamples	0.000188568145495574	200	0.0893905877163524	0.0807178731637133	0.0995424354295505	174600.134718124	827690.627003264	747387.714478827	921689.216940283	790486.531930538	883706.982191033
Psylvestris	AllSamples	0.000188574521327014	200	0.0893905877163524	0.0807178731637133	0.0995424354295505	174606.038265754	827690.627003264	747387.714478827	921689.216940283	790486.531930538	883706.982191033
Psylvestris	AllSamples	0.000188574521327014	200	0.0893905877163524	0.0807178731637133	0.0995424354295505	174606.038265754	827690.627003264	747387.714478827	921689.216940283	790486.531930538	883706.982191033
Psylvestris	AllSamples	0.000188589897470121	200	0.0893905877163524	0.0807178731637133	0.0995424354295505	174620.275435297	827690.627003264	747387.714478827	921689.216940283	790486.531930538	883706.982191033
Psylvestris	AllSamples	0.000188589897470121	200	0.0893905877163524	0.0807178731637133	0.0995424354295505	174620.275435297	827690.627003264	747387.714478827	921689.216940283	790486.531930538	883706.982191033
Psylvestris	AllSamples	0.000188621727538878	200	0.0893905877163524	0.0807178731637133	0.0995424354295505	174649.747721183	827690.627003264	747387.714478827	921689.216940283	790486.531930538	883706.982191033
Psylvestris	AllSamples	0.000188621727538878	200	0.0893905877163524	0.0807178731637133	0.0995424354295505	174649.747721183	827690.627003264	747387.714478827	921689.216940283	790486.531930538	883706.982191033
Psylvestris	AllSamples	0.000188621818783652	200	0.0893905877163524	0.0807178731637133	0.0995424354295505	174649.832207086	827690.627003264	747387.714478827	921689.216940283	790486.531930538	883706.982191033
Psylvestris	AllSamples	0.000188621818783652	200	0.0893905877163524	0.0807178731637133	0.0995424354295505	174649.832207086	827690.627003264	747387.714478827	921689.216940283	790486.531930538	883706.982191033
Psylvestris	AllSamples	0.000188636033845511	200	0.0893905877163524	0.0807178731637133	0.0995424354295505	174662.994301399	827690.627003264	747387.714478827	921689.216940283	790486.531930538	883706.982191033
Psylvestris	AllSamples	0.000188636033845511	200	0.0893905877163524	0.0807178731637133	0.0995424354295505	174662.994301399	827690.627003264	747387.714478827	921689.216940283	790486.531930538	883706.982191033
Psylvestris	AllSamples	0.000188650660434788	200	0.0893905877163524	0.0807178731637133	0.0995424354295505	174676.537439619	827690.627003264	747387.714478827	921689.216940283	790486.531930538	883706.982191033
Psylvestris	AllSamples	0.000188650660434788	200	0.0893905877163524	0.0807178731637133	0.0995424354295505	174676.537439619	827690.627003264	747387.714478827	921689.216940283	790486.531930538	883706.982191033
Psylvestris	AllSamples	0.000188666042589896	200	0.0893905877163524	0.0807178731637133	0.0995424354295505	174690.78017583	827690.627003264	747387.714478827	921689.216940283	790486.531930538	883706.982191033
Psylvestris	AllSamples	0.000188666042589896	200	0.0893905877163524	0.0807178731637133	0.0995424354295505	174690.78017583	827690.627003264	747387.714478827	921689.216940283	790486.531930538	883706.982191033
Psylvestris	AllSamples	0.000188675199495319	200	0.0893905877163524	0.0807178731637133	0.0995424354295505	174699.258791962	827690.627003264	747387.714478827	921689.216940283	790486.531930538	883706.982191033
Psylvestris	AllSamples	0.000188675199495319	200	0.0893905877163524	0.0807178731637133	0.0995424354295505	174699.258791962	827690.627003264	747387.714478827	921689.216940283	790486.531930538	883706.982191033
Psylvestris	AllSamples	0.000188690345575887	200	0.0893905877163524	0.0807178731637133	0.0995424354295505	174713.282940636	827690.627003264	747387.714478827	921689.216940283	790486.531930538	883706.982191033
Psylvestris	AllSamples	0.000188690345575887	200	0.0893905877163524	0.0807178731637133	0.0995424354295505	174713.282940636	827690.627003264	747387.714478827	921689.216940283	790486.531930538	883706.982191033
Psylvestris	AllSamples	0.000188693261201627	200	0.0893905877163524	0.0807178731637133	0.0995424354295505	174715.9825941	827690.627003264	747387.714478827	921689.216940283	790486.531930538	883706.982191033
Psylvestris	AllSamples	0.000188693261201627	200	0.0893905877163524	0.0807178731637133	0.0995424354295505	174715.9825941	827690.627003264	747387.714478827	921689.216940283	790486.531930538	883706.982191033
Psylvestris	AllSamples	0.000188697302415766	200	0.0893905877163524	0.0807178731637133	0.0995424354295505	174719.724459042	827690.627003264	747387.714478827	921689.216940283	790486.531930538	883706.982191033
Psylvestris	AllSamples	0.000188697302415766	200	0.0893905877163524	0.0807178731637133	0.0995424354295505	174719.724459042	827690.627003264	747387.714478827	921689.216940283	790486.531930538	883706.982191033
Psylvestris	AllSamples	0.000188703710466524	200	0.0893905877163524	0.0807178731637133	0.0995424354295505	174725.657839374	827690.627003264	747387.714478827	921689.216940283	790486.531930538	883706.982191033
Psylvestris	AllSamples	0.000188703710466524	200	0.0893905877163524	0.0807178731637133	0.0995424354295505	174725.657839374	827690.627003264	747387.714478827	921689.216940283	790486.531930538	883706.982191033
Psylvestris	AllSamples	0.000188704931805739	200	0.0893905877163524	0.0807178731637133	0.0995424354295505	174726.788709018	827690.627003264	747387.714478827	921689.216940283	790486.531930538	883706.982191033
Psylvestris	AllSamples	0.000188704931805739	200	0.0893905877163524	0.0807178731637133	0.0995424354295505	174726.788709018	827690.627003264	747387.714478827	921689.216940283	790486.531930538	883706.982191033
Psylvestris	AllSamples	0.000188718535628365	200	0.0893905877163524	0.0807178731637133	0.0995424354295505	174739.384841079	827690.627003264	747387.714478827	921689.216940283	790486.531930538	883706.982191033
Psylvestris	AllSamples	0.000188718535628365	200	0.0893905877163524	0.0807178731637133	0.0995424354295505	174739.384841079	827690.627003264	747387.714478827	921689.216940283	790486.531930538	883706.982191033
Psylvestris	AllSamples	0.000188745622879186	200	0.0893905877163524	0.0807178731637133	0.0995424354295505	174764.465628876	827690.627003264	747387.714478827	921689.216940283	790486.531930538	883706.982191033
Psylvestris	AllSamples	0.000188745622879186	200	0.0893905877163524	0.0807178731637133	0.0995424354295505	174764.465628876	827690.627003264	747387.714478827	921689.216940283	790486.531930538	883706.982191033
Psylvestris	AllSamples	0.000188753168678313	200	0.0893905877163524	0.0807178731637133	0.0995424354295505	174771.45247992	827690.627003264	747387.714478827	921689.216940283	790486.531930538	883706.982191033
Psylvestris	AllSamples	0.000188753168678313	200	0.0893905877163524	0.0807178731637133	0.0995424354295505	174771.45247992	827690.627003264	747387.714478827	921689.216940283	790486.531930538	883706.982191033
Psylvestris	AllSamples	0.000188784927521237	200	0.0893905877163524	0.0807178731637133	0.0995424354295505	174800.858815961	827690.627003264	747387.714478827	921689.216940283	790486.531930538	883706.982191033
Psylvestris	AllSamples	0.000188784927521237	200	0.0893905877163524	0.0807178731637133	0.0995424354295505	174800.858815961	827690.627003264	747387.714478827	921689.216940283	790486.531930538	883706.982191033
Psylvestris	AllSamples	0.00018879303057575	200	0.0893905877163524	0.0807178731637133	0.0995424354295505	174808.361644213	827690.627003264	747387.714478827	921689.216940283	790486.531930538	883706.982191033
Psylvestris	AllSamples	0.00018879303057575	200	0.0893905877163524	0.0807178731637133	0.0995424354295505	174808.361644213	827690.627003264	747387.714478827	921689.216940283	790486.531930538	883706.982191033
Psylvestris	AllSamples	0.000188794826410823	200	0.0893905877163524	0.0807178731637133	0.0995424354295505	174810.024454466	827690.627003264	747387.714478827	921689.216940283	790486.531930538	883706.982191033
Psylvestris	AllSamples	0.000188794826410823	200	0.0893905877163524	0.0807178731637133	0.0995424354295505	174810.024454466	827690.627003264	747387.714478827	921689.216940283	790486.531930538	883706.982191033
Psylvestris	AllSamples	0.000188797251739898	200	0.0893905877163524	0.0807178731637133	0.0995424354295505	174812.270129535	827690.627003264	747387.714478827	921689.216940283	790486.531930538	883706.982191033
Psylvestris	AllSamples	0.000188797251739898	200	0.0893905877163524	0.0807178731637133	0.0995424354295505	174812.270129535	827690.627003264	747387.714478827	921689.216940283	790486.531930538	883706.982191033
Psylvestris	AllSamples	0.000188822952769397	200	0.0893905877163524	0.0807178731637133	0.0995424354295505	174836.067379071	827690.627003264	747387.714478827	921689.216940283	790486.531930538	883706.982191033
Psylvestris	AllSamples	0.000188822952769397	200	0.0893905877163524	0.0807178731637133	0.0995424354295505	174836.067379071	827690.627003264	747387.714478827	921689.216940283	790486.531930538	883706.982191033
Psylvestris	AllSamples	0.000188830592242038	200	0.0893905877163524	0.0807178731637133	0.0995424354295505	174843.14096485	827690.627003264	747387.714478827	921689.216940283	790486.531930538	883706.982191033
Psylvestris	AllSamples	0.000188830592242038	200	0.0893905877163524	0.0807178731637133	0.0995424354295505	174843.14096485	827690.627003264	747387.714478827	921689.216940283	790486.531930538	883706.982191033
Psylvestris	AllSamples	0.000188832202288312	200	0.0893905877163524	0.0807178731637133	0.0995424354295505	174844.631748437	827690.627003264	747387.714478827	921689.216940283	790486.531930538	883706.982191033
Psylvestris	AllSamples	0.000188832202288312	200	0.0893905877163524	0.0807178731637133	0.0995424354295505	174844.631748437	827690.627003264	747387.714478827	921689.216940283	790486.531930538	883706.982191033
Psylvestris	AllSamples	0.000188855957102471	200	0.0893905877163524	0.0807178731637133	0.0995424354295505	174866.626946732	827690.627003264	747387.714478827	921689.216940283	790486.531930538	883706.982191033
Psylvestris	AllSamples	0.000188855957102471	200	0.0893905877163524	0.0807178731637133	0.0995424354295505	174866.626946732	827690.627003264	747387.714478827	921689.216940283	790486.531930538	883706.982191033
Psylvestris	AllSamples	0.000188863342822519	200	0.0893905877163524	0.0807178731637133	0.0995424354295505	174873.465576407	827690.627003264	747387.714478827	921689.216940283	790486.531930538	883706.982191033
Psylvestris	AllSamples	0.000188863342822519	200	0.0893905877163524	0.0807178731637133	0.0995424354295505	174873.465576407	827690.627003264	747387.714478827	921689.216940283	790486.531930538	883706.982191033
Psylvestris	AllSamples	0.000188870736230794	200	0.0893905877163524	0.0807178731637133	0.0995424354295505	174880.311324809	827690.627003264	747387.714478827	921689.216940283	790486.531930538	883706.982191033
Psylvestris	AllSamples	0.000188870736230794	200	0.0893905877163524	0.0807178731637133	0.0995424354295505	174880.311324809	827690.627003264	747387.714478827	921689.216940283	790486.531930538	883706.982191033
Psylvestris	AllSamples	0.000188889890587976	200	0.0893905877163524	0.0807178731637133	0.0995424354295505	174898.046840719	827690.627003264	747387.714478827	921689.216940283	790486.531930538	883706.982191033
Psylvestris	AllSamples	0.000188889890587976	200	0.0893905877163524	0.0807178731637133	0.0995424354295505	174898.046840719	827690.627003264	747387.714478827	921689.216940283	790486.531930538	883706.982191033
Psylvestris	AllSamples	0.000188890904211162	200	0.0893905877163524	0.0807178731637133	0.0995424354295505	174898.985380706	827690.627003264	747387.714478827	921689.216940283	790486.531930538	883706.982191033
Psylvestris	AllSamples	0.000188890904211162	200	0.0893905877163524	0.0807178731637133	0.0995424354295505	174898.985380706	827690.627003264	747387.714478827	921689.216940283	790486.531930538	883706.982191033
Psylvestris	AllSamples	0.000188924225610594	200	0.0893905877163524	0.0807178731637133	0.0995424354295505	174929.838528327	827690.627003264	747387.714478827	921689.216940283	790486.531930538	883706.982191033
Psylvestris	AllSamples	0.000188924225610594	200	0.0893905877163524	0.0807178731637133	0.0995424354295505	174929.838528327	827690.627003264	747387.714478827	921689.216940283	790486.531930538	883706.982191033
Psylvestris	AllSamples	0.000188956319635847	200	0.0893905877163524	0.0807178731637133	0.0995424354295505	174959.555218377	827690.627003264	747387.714478827	921689.216940283	790486.531930538	883706.982191033
Psylvestris	AllSamples	0.000188956319635847	200	0.0893905877163524	0.0807178731637133	0.0995424354295505	174959.555218377	827690.627003264	747387.714478827	921689.216940283	790486.531930538	883706.982191033
Psylvestris	AllSamples	0.00018895738024313	200	0.0893905877163524	0.0807178731637133	0.0995424354295505	174960.537262157	827690.627003264	747387.714478827	921689.216940283	790486.531930538	883706.982191033
Psylvestris	AllSamples	0.00018895738024313	200	0.0893905877163524	0.0807178731637133	0.0995424354295505	174960.537262157	827690.627003264	747387.714478827	921689.216940283	790486.531930538	883706.982191033
Psylvestris	AllSamples	0.000188976220936608	200	0.0893905877163524	0.0807178731637133	0.0995424354295505	174977.982348711	827690.627003264	747387.714478827	921689.216940283	790486.531930538	883706.982191033
Psylvestris	AllSamples	0.000188976220936608	200	0.0893905877163524	0.0807178731637133	0.0995424354295505	174977.982348711	827690.627003264	747387.714478827	921689.216940283	790486.531930538	883706.982191033
Psylvestris	AllSamples	0.00018901336733828	200	0.0893905877163524	0.0807178731637133	0.0995424354295505	175012.377165074	827690.627003264	747387.714478827	921689.216940283	790486.531930538	883706.982191033
Psylvestris	AllSamples	0.00018901336733828	200	0.0893905877163524	0.0807178731637133	0.0995424354295505	175012.377165074	827690.627003264	747387.714478827	921689.216940283	790486.531930538	883706.982191033
Psylvestris	AllSamples	0.000189014935080723	200	0.0893905877163524	0.0807178731637133	0.0995424354295505	175013.828778447	827690.627003264	747387.714478827	921689.216940283	790486.531930538	883706.982191033
Psylvestris	AllSamples	0.000189014935080723	200	0.0893905877163524	0.0807178731637133	0.0995424354295505	175013.828778447	827690.627003264	747387.714478827	921689.216940283	790486.531930538	883706.982191033
Psylvestris	AllSamples	0.000189016517691968	200	0.0893905877163524	0.0807178731637133	0.0995424354295505	175015.29415923	827690.627003264	747387.714478827	921689.216940283	790486.531930538	883706.982191033
Psylvestris	AllSamples	0.000189016517691968	200	0.0893905877163524	0.0807178731637133	0.0995424354295505	175015.29415923	827690.627003264	747387.714478827	921689.216940283	790486.531930538	883706.982191033
Psylvestris	AllSamples	0.000189028462242093	200	0.0893905877163524	0.0807178731637133	0.0995424354295505	175026.353927864	827690.627003264	747387.714478827	921689.216940283	790486.531930538	883706.982191033
Psylvestris	AllSamples	0.000189028462242093	200	0.0893905877163524	0.0807178731637133	0.0995424354295505	175026.353927864	827690.627003264	747387.714478827	921689.216940283	790486.531930538	883706.982191033
Psylvestris	AllSamples	0.000189056001176472	200	0.0893905877163524	0.0807178731637133	0.0995424354295505	175051.852941177	827690.627003264	747387.714478827	921689.216940283	790486.531930538	883706.982191033
Psylvestris	AllSamples	0.000189056001176472	200	0.0893905877163524	0.0807178731637133	0.0995424354295505	175051.852941177	827690.627003264	747387.714478827	921689.216940283	790486.531930538	883706.982191033
Psylvestris	AllSamples	0.000189083217929354	200	0.0893905877163524	0.0807178731637133	0.0995424354295505	175077.053638291	827690.627003264	747387.714478827	921689.216940283	790486.531930538	883706.982191033
Psylvestris	AllSamples	0.000189083217929354	200	0.0893905877163524	0.0807178731637133	0.0995424354295505	175077.053638291	827690.627003264	747387.714478827	921689.216940283	790486.531930538	883706.982191033
Psylvestris	AllSamples	0.000189083927288372	200	0.0893905877163524	0.0807178731637133	0.0995424354295505	175077.710452196	827690.627003264	747387.714478827	921689.216940283	790486.531930538	883706.982191033
Psylvestris	AllSamples	0.000189083927288372	200	0.0893905877163524	0.0807178731637133	0.0995424354295505	175077.710452196	827690.627003264	747387.714478827	921689.216940283	790486.531930538	883706.982191033
Psylvestris	AllSamples	0.000189088342981183	200	0.0893905877163524	0.0807178731637133	0.0995424354295505	175081.799056651	827690.627003264	747387.714478827	921689.216940283	790486.531930538	883706.982191033
Psylvestris	AllSamples	0.000189088342981183	200	0.0893905877163524	0.0807178731637133	0.0995424354295505	175081.799056651	827690.627003264	747387.714478827	921689.216940283	790486.531930538	883706.982191033
Psylvestris	AllSamples	0.000189092268918351	200	0.0893905877163524	0.0807178731637133	0.0995424354295505	175085.434183658	827690.627003264	747387.714478827	921689.216940283	790486.531930538	883706.982191033
Psylvestris	AllSamples	0.000189092268918351	200	0.0893905877163524	0.0807178731637133	0.0995424354295505	175085.434183658	827690.627003264	747387.714478827	921689.216940283	790486.531930538	883706.982191033
Psylvestris	AllSamples	0.000189098957435017	200	0.0893905877163524	0.0807178731637133	0.0995424354295505	175091.627254645	827690.627003264	747387.714478827	921689.216940283	790486.531930538	883706.982191033
Psylvestris	AllSamples	0.000189098957435017	200	0.0893905877163524	0.0807178731637133	0.0995424354295505	175091.627254645	827690.627003264	747387.714478827	921689.216940283	790486.531930538	883706.982191033
Psylvestris	AllSamples	0.000189100219839001	200	0.0893905877163524	0.0807178731637133	0.0995424354295505	175092.796147223	827690.627003264	747387.714478827	921689.216940283	790486.531930538	883706.982191033
Psylvestris	AllSamples	0.000189100219839001	200	0.0893905877163524	0.0807178731637133	0.0995424354295505	175092.796147223	827690.627003264	747387.714478827	921689.216940283	790486.531930538	883706.982191033
Psylvestris	AllSamples	0.000189124174854185	200	0.0893905877163524	0.0807178731637133	0.0995424354295505	175114.976716838	827690.627003264	747387.714478827	921689.216940283	790486.531930538	883706.982191033
Psylvestris	AllSamples	0.000189124174854185	200	0.0893905877163524	0.0807178731637133	0.0995424354295505	175114.976716838	827690.627003264	747387.714478827	921689.216940283	790486.531930538	883706.982191033
Psylvestris	AllSamples	0.000189125512449064	200	0.0893905877163524	0.0807178731637133	0.0995424354295505	175116.215230614	827690.627003264	747387.714478827	921689.216940283	790486.531930538	883706.982191033
Psylvestris	AllSamples	0.000189125512449064	200	0.0893905877163524	0.0807178731637133	0.0995424354295505	175116.215230614	827690.627003264	747387.714478827	921689.216940283	790486.531930538	883706.982191033
Psylvestris	AllSamples	0.00018913700204637	200	0.0893905877163524	0.0807178731637133	0.0995424354295505	175126.853746639	827690.627003264	747387.714478827	921689.216940283	790486.531930538	883706.982191033
Psylvestris	AllSamples	0.00018913700204637	200	0.0893905877163524	0.0807178731637133	0.0995424354295505	175126.853746639	827690.627003264	747387.714478827	921689.216940283	790486.531930538	883706.982191033
Psylvestris	AllSamples	0.000189143972663327	200	0.0893905877163524	0.0807178731637133	0.0995424354295505	175133.308021599	827690.627003264	747387.714478827	921689.216940283	790486.531930538	883706.982191033
Psylvestris	AllSamples	0.000189143972663327	200	0.0893905877163524	0.0807178731637133	0.0995424354295505	175133.308021599	827690.627003264	747387.714478827	921689.216940283	790486.531930538	883706.982191033
Psylvestris	AllSamples	0.000189150400232155	200	0.0893905877163524	0.0807178731637133	0.0995424354295505	175139.259474218	827690.627003264	747387.714478827	921689.216940283	790486.531930538	883706.982191033
Psylvestris	AllSamples	0.000189150400232155	200	0.0893905877163524	0.0807178731637133	0.0995424354295505	175139.259474218	827690.627003264	747387.714478827	921689.216940283	790486.531930538	883706.982191033
Psylvestris	AllSamples	0.000189152640417921	200	0.0893905877163524	0.0807178731637133	0.0995424354295505	175141.333720298	827690.627003264	747387.714478827	921689.216940283	790486.531930538	883706.982191033
Psylvestris	AllSamples	0.000189152640417921	200	0.0893905877163524	0.0807178731637133	0.0995424354295505	175141.333720298	827690.627003264	747387.714478827	921689.216940283	790486.531930538	883706.982191033
Psylvestris	AllSamples	0.000189165802249966	200	0.0893905877163524	0.0807178731637133	0.0995424354295505	175153.520601821	827690.627003264	747387.714478827	921689.216940283	790486.531930538	883706.982191033
Psylvestris	AllSamples	0.000189165802249966	200	0.0893905877163524	0.0807178731637133	0.0995424354295505	175153.520601821	827690.627003264	747387.714478827	921689.216940283	790486.531930538	883706.982191033
Psylvestris	AllSamples	0.000189168709062472	200	0.0893905877163524	0.0807178731637133	0.0995424354295505	175156.212094882	827690.627003264	747387.714478827	921689.216940283	790486.531930538	883706.982191033
Psylvestris	AllSamples	0.000189168709062472	200	0.0893905877163524	0.0807178731637133	0.0995424354295505	175156.212094882	827690.627003264	747387.714478827	921689.216940283	790486.531930538	883706.982191033
Psylvestris	AllSamples	0.000189169512642616	200	0.0893905877163524	0.0807178731637133	0.0995424354295505	175156.956150571	827690.627003264	747387.714478827	921689.216940283	790486.531930538	883706.982191033
Psylvestris	AllSamples	0.000189169512642616	200	0.0893905877163524	0.0807178731637133	0.0995424354295505	175156.956150571	827690.627003264	747387.714478827	921689.216940283	790486.531930538	883706.982191033
Psylvestris	AllSamples	0.000189186164661917	200	0.0893905877163524	0.0807178731637133	0.0995424354295505	175172.37468696	827690.627003264	747387.714478827	921689.216940283	790486.531930538	883706.982191033
Psylvestris	AllSamples	0.000189186164661917	200	0.0893905877163524	0.0807178731637133	0.0995424354295505	175172.37468696	827690.627003264	747387.714478827	921689.216940283	790486.531930538	883706.982191033
Psylvestris	AllSamples	0.000189191487484823	200	0.0893905877163524	0.0807178731637133	0.0995424354295505	175177.303226688	827690.627003264	747387.714478827	921689.216940283	790486.531930538	883706.982191033
Psylvestris	AllSamples	0.000189191487484823	200	0.0893905877163524	0.0807178731637133	0.0995424354295505	175177.303226688	827690.627003264	747387.714478827	921689.216940283	790486.531930538	883706.982191033
Psylvestris	AllSamples	0.000189193121939143	200	0.0893905877163524	0.0807178731637133	0.0995424354295505	175178.816610318	827690.627003264	747387.714478827	921689.216940283	790486.531930538	883706.982191033
Psylvestris	AllSamples	0.000189193121939143	200	0.0893905877163524	0.0807178731637133	0.0995424354295505	175178.816610318	827690.627003264	747387.714478827	921689.216940283	790486.531930538	883706.982191033
Psylvestris	AllSamples	0.000189223829249406	200	0.0893905877163524	0.0807178731637133	0.0995424354295505	175207.249305006	827690.627003264	747387.714478827	921689.216940283	790486.531930538	883706.982191033
Psylvestris	AllSamples	0.000189223829249406	200	0.0893905877163524	0.0807178731637133	0.0995424354295505	175207.249305006	827690.627003264	747387.714478827	921689.216940283	790486.531930538	883706.982191033
Psylvestris	AllSamples	0.000189241180182849	200	0.0893905877163524	0.0807178731637133	0.0995424354295505	175223.31498412	827690.627003264	747387.714478827	921689.216940283	790486.531930538	883706.982191033
Psylvestris	AllSamples	0.000189241180182849	200	0.0893905877163524	0.0807178731637133	0.0995424354295505	175223.31498412	827690.627003264	747387.714478827	921689.216940283	790486.531930538	883706.982191033
Psylvestris	AllSamples	0.000189264866839206	200	0.0893905877163524	0.0807178731637133	0.0995424354295505	175245.247073339	827690.627003264	747387.714478827	921689.216940283	790486.531930538	883706.982191033
Psylvestris	AllSamples	0.000189264866839206	200	0.0893905877163524	0.0807178731637133	0.0995424354295505	175245.247073339	827690.627003264	747387.714478827	921689.216940283	790486.531930538	883706.982191033
Psylvestris	AllSamples	0.000189265607579096	200	0.0893905877163524	0.0807178731637133	0.0995424354295505	175245.932943607	827690.627003264	747387.714478827	921689.216940283	790486.531930538	883706.982191033
Psylvestris	AllSamples	0.000189265607579096	200	0.0893905877163524	0.0807178731637133	0.0995424354295505	175245.932943607	827690.627003264	747387.714478827	921689.216940283	790486.531930538	883706.982191033
Psylvestris	AllSamples	0.000189268302184482	200	0.0893905877163524	0.0807178731637133	0.0995424354295505	175248.427948595	827690.627003264	747387.714478827	921689.216940283	790486.531930538	883706.982191033
Psylvestris	AllSamples	0.000189268302184482	200	0.0893905877163524	0.0807178731637133	0.0995424354295505	175248.427948595	827690.627003264	747387.714478827	921689.216940283	790486.531930538	883706.982191033
Psylvestris	AllSamples	0.000189289788309219	200	0.0893905877163524	0.0807178731637133	0.0995424354295505	175268.322508536	827690.627003264	747387.714478827	921689.216940283	790486.531930538	883706.982191033
Psylvestris	AllSamples	0.000189289788309219	200	0.0893905877163524	0.0807178731637133	0.0995424354295505	175268.322508536	827690.627003264	747387.714478827	921689.216940283	790486.531930538	883706.982191033
Psylvestris	AllSamples	0.000189299392490181	200	0.0893905877163524	0.0807178731637133	0.0995424354295505	175277.215268686	827690.627003264	747387.714478827	921689.216940283	790486.531930538	883706.982191033
Psylvestris	AllSamples	0.000189299392490181	200	0.0893905877163524	0.0807178731637133	0.0995424354295505	175277.215268686	827690.627003264	747387.714478827	921689.216940283	790486.531930538	883706.982191033
Psylvestris	AllSamples	0.000189304226111657	200	0.0893905877163524	0.0807178731637133	0.0995424354295505	175281.690844126	827690.627003264	747387.714478827	921689.216940283	790486.531930538	883706.982191033
Psylvestris	AllSamples	0.000189304226111657	200	0.0893905877163524	0.0807178731637133	0.0995424354295505	175281.690844126	827690.627003264	747387.714478827	921689.216940283	790486.531930538	883706.982191033
Psylvestris	AllSamples	0.000189304233440536	200	0.0893905877163524	0.0807178731637133	0.0995424354295505	175281.697630126	827690.627003264	747387.714478827	921689.216940283	790486.531930538	883706.982191033
Psylvestris	AllSamples	0.000189304233440536	200	0.0893905877163524	0.0807178731637133	0.0995424354295505	175281.697630126	827690.627003264	747387.714478827	921689.216940283	790486.531930538	883706.982191033
Psylvestris	AllSamples	0.000189306197618059	200	0.0893905877163524	0.0807178731637133	0.0995424354295505	175283.516313018	827690.627003264	747387.714478827	921689.216940283	790486.531930538	883706.982191033
Psylvestris	AllSamples	0.000189306197618059	200	0.0893905877163524	0.0807178731637133	0.0995424354295505	175283.516313018	827690.627003264	747387.714478827	921689.216940283	790486.531930538	883706.982191033
Psylvestris	AllSamples	0.000189318906849951	200	0.0893905877163524	0.0807178731637133	0.0995424354295505	175295.284120325	827690.627003264	747387.714478827	921689.216940283	790486.531930538	883706.982191033
Psylvestris	AllSamples	0.000189318906849951	200	0.0893905877163524	0.0807178731637133	0.0995424354295505	175295.284120325	827690.627003264	747387.714478827	921689.216940283	790486.531930538	883706.982191033
Psylvestris	AllSamples	0.00018931985892283	200	0.0893905877163524	0.0807178731637133	0.0995424354295505	175296.165669287	827690.627003264	747387.714478827	921689.216940283	790486.531930538	883706.982191033
Psylvestris	AllSamples	0.00018931985892283	200	0.0893905877163524	0.0807178731637133	0.0995424354295505	175296.165669287	827690.627003264	747387.714478827	921689.216940283	790486.531930538	883706.982191033
Psylvestris	AllSamples	0.00018932365489728	200	0.0893905877163524	0.0807178731637133	0.0995424354295505	175299.680460445	827690.627003264	747387.714478827	921689.216940283	790486.531930538	883706.982191033
Psylvestris	AllSamples	0.00018932365489728	200	0.0893905877163524	0.0807178731637133	0.0995424354295505	175299.680460445	827690.627003264	747387.714478827	921689.216940283	790486.531930538	883706.982191033
Psylvestris	AllSamples	0.000189337093655377	200	0.0893905877163524	0.0807178731637133	0.0995424354295505	175312.123754978	827690.627003264	747387.714478827	921689.216940283	790486.531930538	883706.982191033
Psylvestris	AllSamples	0.000189337093655377	200	0.0893905877163524	0.0807178731637133	0.0995424354295505	175312.123754978	827690.627003264	747387.714478827	921689.216940283	790486.531930538	883706.982191033
Psylvestris	AllSamples	0.000189362923300229	200	0.0893905877163524	0.0807178731637133	0.0995424354295505	175336.040092805	827690.627003264	747387.714478827	921689.216940283	790486.531930538	883706.982191033
Psylvestris	AllSamples	0.000189362923300229	200	0.0893905877163524	0.0807178731637133	0.0995424354295505	175336.040092805	827690.627003264	747387.714478827	921689.216940283	790486.531930538	883706.982191033
Psylvestris	AllSamples	0.00018939743382168	200	0.0893905877163524	0.0807178731637133	0.0995424354295505	175367.994279334	827690.627003264	747387.714478827	921689.216940283	790486.531930538	883706.982191033
Psylvestris	AllSamples	0.00018939743382168	200	0.0893905877163524	0.0807178731637133	0.0995424354295505	175367.994279334	827690.627003264	747387.714478827	921689.216940283	790486.531930538	883706.982191033
Psylvestris	AllSamples	0.000189403833336318	200	0.0893905877163524	0.0807178731637133	0.0995424354295505	175373.91975585	827690.627003264	747387.714478827	921689.216940283	790486.531930538	883706.982191033
Psylvestris	AllSamples	0.000189403833336318	200	0.0893905877163524	0.0807178731637133	0.0995424354295505	175373.91975585	827690.627003264	747387.714478827	921689.216940283	790486.531930538	883706.982191033
Psylvestris	AllSamples	0.000189408193021961	200	0.0893905877163524	0.0807178731637133	0.0995424354295505	175377.956501816	827690.627003264	747387.714478827	921689.216940283	790486.531930538	883706.982191033
Psylvestris	AllSamples	0.000189408193021961	200	0.0893905877163524	0.0807178731637133	0.0995424354295505	175377.956501816	827690.627003264	747387.714478827	921689.216940283	790486.531930538	883706.982191033
Psylvestris	AllSamples	0.000189439452619638	200	0.0893905877163524	0.0807178731637133	0.0995424354295505	175406.900573739	827690.627003264	747387.714478827	921689.216940283	790486.531930538	883706.982191033
Psylvestris	AllSamples	0.000189439452619638	200	0.0893905877163524	0.0807178731637133	0.0995424354295505	175406.900573739	827690.627003264	747387.714478827	921689.216940283	790486.531930538	883706.982191033
Psylvestris	AllSamples	0.000189445823283994	200	0.0893905877163524	0.0807178731637133	0.0995424354295505	175412.799337032	827690.627003264	747387.714478827	921689.216940283	790486.531930538	883706.982191033
Psylvestris	AllSamples	0.000189445823283994	200	0.0893905877163524	0.0807178731637133	0.0995424354295505	175412.799337032	827690.627003264	747387.714478827	921689.216940283	790486.531930538	883706.982191033
Psylvestris	AllSamples	0.000189452813682721	200	0.0893905877163524	0.0807178731637133	0.0995424354295505	175419.271928446	827690.627003264	747387.714478827	921689.216940283	790486.531930538	883706.982191033
Psylvestris	AllSamples	0.000189452813682721	200	0.0893905877163524	0.0807178731637133	0.0995424354295505	175419.271928446	827690.627003264	747387.714478827	921689.216940283	790486.531930538	883706.982191033
Psylvestris	AllSamples	0.000189455980743002	200	0.0893905877163524	0.0807178731637133	0.0995424354295505	175422.204391669	827690.627003264	747387.714478827	921689.216940283	790486.531930538	883706.982191033
Psylvestris	AllSamples	0.000189455980743002	200	0.0893905877163524	0.0807178731637133	0.0995424354295505	175422.204391669	827690.627003264	747387.714478827	921689.216940283	790486.531930538	883706.982191033
Psylvestris	AllSamples	0.000189466622709522	200	0.0893905877163524	0.0807178731637133	0.0995424354295505	175432.058064372	827690.627003264	747387.714478827	921689.216940283	790486.531930538	883706.982191033
Psylvestris	AllSamples	0.000189466622709522	200	0.0893905877163524	0.0807178731637133	0.0995424354295505	175432.058064372	827690.627003264	747387.714478827	921689.216940283	790486.531930538	883706.982191033
Psylvestris	AllSamples	0.000189475769005313	200	0.0893905877163524	0.0807178731637133	0.0995424354295505	175440.526856771	827690.627003264	747387.714478827	921689.216940283	790486.531930538	883706.982191033
Psylvestris	AllSamples	0.000189475769005313	200	0.0893905877163524	0.0807178731637133	0.0995424354295505	175440.526856771	827690.627003264	747387.714478827	921689.216940283	790486.531930538	883706.982191033
Psylvestris	AllSamples	0.000189479686418963	200	0.0893905877163524	0.0807178731637133	0.0995424354295505	175444.154091632	827690.627003264	747387.714478827	921689.216940283	790486.531930538	883706.982191033
Psylvestris	AllSamples	0.000189479686418963	200	0.0893905877163524	0.0807178731637133	0.0995424354295505	175444.154091632	827690.627003264	747387.714478827	921689.216940283	790486.531930538	883706.982191033
Psylvestris	AllSamples	0.000189490280766887	200	0.0893905877163524	0.0807178731637133	0.0995424354295505	175453.963673044	827690.627003264	747387.714478827	921689.216940283	790486.531930538	883706.982191033
Psylvestris	AllSamples	0.000189490280766887	200	0.0893905877163524	0.0807178731637133	0.0995424354295505	175453.963673044	827690.627003264	747387.714478827	921689.216940283	790486.531930538	883706.982191033
Psylvestris	AllSamples	0.000189491539036234	200	0.0893905877163524	0.0807178731637133	0.0995424354295505	175455.128737254	827690.627003264	747387.714478827	921689.216940283	790486.531930538	883706.982191033
Psylvestris	AllSamples	0.000189491539036234	200	0.0893905877163524	0.0807178731637133	0.0995424354295505	175455.128737254	827690.627003264	747387.714478827	921689.216940283	790486.531930538	883706.982191033
Psylvestris	AllSamples	0.000189516398477328	200	0.0893905877163524	0.0807178731637133	0.0995424354295505	175478.146738266	827690.627003264	747387.714478827	921689.216940283	790486.531930538	883706.982191033
Psylvestris	AllSamples	0.000189516398477328	200	0.0893905877163524	0.0807178731637133	0.0995424354295505	175478.146738266	827690.627003264	747387.714478827	921689.216940283	790486.531930538	883706.982191033
Psylvestris	AllSamples	0.000189524018697784	200	0.0893905877163524	0.0807178731637133	0.0995424354295505	175485.202497949	827690.627003264	747387.714478827	921689.216940283	790486.531930538	883706.982191033
Psylvestris	AllSamples	0.000189524018697784	200	0.0893905877163524	0.0807178731637133	0.0995424354295505	175485.202497949	827690.627003264	747387.714478827	921689.216940283	790486.531930538	883706.982191033
Psylvestris	AllSamples	0.000189556170584241	200	0.0893905877163524	0.0807178731637133	0.0995424354295505	175514.972763186	827690.627003264	747387.714478827	921689.216940283	790486.531930538	883706.982191033
Psylvestris	AllSamples	0.000189556170584241	200	0.0893905877163524	0.0807178731637133	0.0995424354295505	175514.972763186	827690.627003264	747387.714478827	921689.216940283	790486.531930538	883706.982191033
Psylvestris	AllSamples	0.000189564478687728	200	0.0893905877163524	0.0807178731637133	0.0995424354295505	175522.6654516	827690.627003264	747387.714478827	921689.216940283	790486.531930538	883706.982191033
Psylvestris	AllSamples	0.000189564478687728	200	0.0893905877163524	0.0807178731637133	0.0995424354295505	175522.6654516	827690.627003264	747387.714478827	921689.216940283	790486.531930538	883706.982191033
Psylvestris	AllSamples	0.000189570342842626	200	0.0893905877163524	0.0807178731637133	0.0995424354295505	175528.095224654	827690.627003264	747387.714478827	921689.216940283	790486.531930538	883706.982191033
Psylvestris	AllSamples	0.000189570342842626	200	0.0893905877163524	0.0807178731637133	0.0995424354295505	175528.095224654	827690.627003264	747387.714478827	921689.216940283	790486.531930538	883706.982191033
Psylvestris	AllSamples	0.00018957091733183	200	0.0893905877163524	0.0807178731637133	0.0995424354295505	175528.627159102	827690.627003264	747387.714478827	921689.216940283	790486.531930538	883706.982191033
Psylvestris	AllSamples	0.00018957091733183	200	0.0893905877163524	0.0807178731637133	0.0995424354295505	175528.627159102	827690.627003264	747387.714478827	921689.216940283	790486.531930538	883706.982191033
Psylvestris	AllSamples	0.00018958951050378	200	0.0893905877163524	0.0807178731637133	0.0995424354295505	175545.843059056	827690.627003264	747387.714478827	921689.216940283	790486.531930538	883706.982191033
Psylvestris	AllSamples	0.00018958951050378	200	0.0893905877163524	0.0807178731637133	0.0995424354295505	175545.843059056	827690.627003264	747387.714478827	921689.216940283	790486.531930538	883706.982191033
Psylvestris	AllSamples	0.000189595622035075	200	0.0893905877163524	0.0807178731637133	0.0995424354295505	175551.501884329	827690.627003264	747387.714478827	921689.216940283	790486.531930538	883706.982191033
Psylvestris	AllSamples	0.000189595622035075	200	0.0893905877163524	0.0807178731637133	0.0995424354295505	175551.501884329	827690.627003264	747387.714478827	921689.216940283	790486.531930538	883706.982191033
Psylvestris	AllSamples	0.000189595800441404	200	0.0893905877163524	0.0807178731637133	0.0995424354295505	175551.667075375	827690.627003264	747387.714478827	921689.216940283	790486.531930538	883706.982191033
Psylvestris	AllSamples	0.000189595800441404	200	0.0893905877163524	0.0807178731637133	0.0995424354295505	175551.667075375	827690.627003264	747387.714478827	921689.216940283	790486.531930538	883706.982191033
Psylvestris	AllSamples	0.000189642580032311	200	0.0893905877163524	0.0807178731637133	0.0995424354295505	175594.981511399	827690.627003264	747387.714478827	921689.216940283	790486.531930538	883706.982191033
Psylvestris	AllSamples	0.000189642580032311	200	0.0893905877163524	0.0807178731637133	0.0995424354295505	175594.981511399	827690.627003264	747387.714478827	921689.216940283	790486.531930538	883706.982191033
Psylvestris	AllSamples	0.000189642668490838	200	0.0893905877163524	0.0807178731637133	0.0995424354295505	175595.063417443	827690.627003264	747387.714478827	921689.216940283	790486.531930538	883706.982191033
Psylvestris	AllSamples	0.000189642668490838	200	0.0893905877163524	0.0807178731637133	0.0995424354295505	175595.063417443	827690.627003264	747387.714478827	921689.216940283	790486.531930538	883706.982191033
Psylvestris	AllSamples	0.000189648766801567	200	0.0893905877163524	0.0807178731637133	0.0995424354295505	175600.710001451	827690.627003264	747387.714478827	921689.216940283	790486.531930538	883706.982191033
Psylvestris	AllSamples	0.000189648766801567	200	0.0893905877163524	0.0807178731637133	0.0995424354295505	175600.710001451	827690.627003264	747387.714478827	921689.216940283	790486.531930538	883706.982191033
Psylvestris	AllSamples	0.000189685487169443	200	0.0893905877163524	0.0807178731637133	0.0995424354295505	175634.710342077	827690.627003264	747387.714478827	921689.216940283	790486.531930538	883706.982191033
Psylvestris	AllSamples	0.000189685487169443	200	0.0893905877163524	0.0807178731637133	0.0995424354295505	175634.710342077	827690.627003264	747387.714478827	921689.216940283	790486.531930538	883706.982191033
Psylvestris	AllSamples	0.000189722097183804	200	0.0893905877163524	0.0807178731637133	0.0995424354295505	175668.608503522	827690.627003264	747387.714478827	921689.216940283	790486.531930538	883706.982191033
Psylvestris	AllSamples	0.000189722097183804	200	0.0893905877163524	0.0807178731637133	0.0995424354295505	175668.608503522	827690.627003264	747387.714478827	921689.216940283	790486.531930538	883706.982191033
Psylvestris	AllSamples	0.00018972323072819	200	0.0893905877163524	0.0807178731637133	0.0995424354295505	175669.658081657	827690.627003264	747387.714478827	921689.216940283	790486.531930538	883706.982191033
Psylvestris	AllSamples	0.00018972323072819	200	0.0893905877163524	0.0807178731637133	0.0995424354295505	175669.658081657	827690.627003264	747387.714478827	921689.216940283	790486.531930538	883706.982191033
Psylvestris	AllSamples	0.000189736202098523	200	0.0893905877163524	0.0807178731637133	0.0995424354295505	175681.668609744	827690.627003264	747387.714478827	921689.216940283	790486.531930538	883706.982191033
Psylvestris	AllSamples	0.000189736202098523	200	0.0893905877163524	0.0807178731637133	0.0995424354295505	175681.668609744	827690.627003264	747387.714478827	921689.216940283	790486.531930538	883706.982191033
Psylvestris	AllSamples	0.000189742805238696	200	0.0893905877163524	0.0807178731637133	0.0995424354295505	175687.782628422	827690.627003264	747387.714478827	921689.216940283	790486.531930538	883706.982191033
Psylvestris	AllSamples	0.000189742805238696	200	0.0893905877163524	0.0807178731637133	0.0995424354295505	175687.782628422	827690.627003264	747387.714478827	921689.216940283	790486.531930538	883706.982191033
Psylvestris	AllSamples	0.000189750471089874	200	0.0893905877163524	0.0807178731637133	0.0995424354295505	175694.880638772	827690.627003264	747387.714478827	921689.216940283	790486.531930538	883706.982191033
Psylvestris	AllSamples	0.000189750471089874	200	0.0893905877163524	0.0807178731637133	0.0995424354295505	175694.880638772	827690.627003264	747387.714478827	921689.216940283	790486.531930538	883706.982191033
Psylvestris	AllSamples	0.000189762191235913	200	0.0893905877163524	0.0807178731637133	0.0995424354295505	175705.732625845	827690.627003264	747387.714478827	921689.216940283	790486.531930538	883706.982191033
Psylvestris	AllSamples	0.000189762191235913	200	0.0893905877163524	0.0807178731637133	0.0995424354295505	175705.732625845	827690.627003264	747387.714478827	921689.216940283	790486.531930538	883706.982191033
Psylvestris	AllSamples	0.000189770715423101	200	0.0893905877163524	0.0807178731637133	0.0995424354295505	175713.62539176	827690.627003264	747387.714478827	921689.216940283	790486.531930538	883706.982191033
Psylvestris	AllSamples	0.000189770715423101	200	0.0893905877163524	0.0807178731637133	0.0995424354295505	175713.62539176	827690.627003264	747387.714478827	921689.216940283	790486.531930538	883706.982191033
Psylvestris	AllSamples	0.00018977282153145	200	0.0893905877163524	0.0807178731637133	0.0995424354295505	175715.575492084	827690.627003264	747387.714478827	921689.216940283	790486.531930538	883706.982191033
Psylvestris	AllSamples	0.00018977282153145	200	0.0893905877163524	0.0807178731637133	0.0995424354295505	175715.575492084	827690.627003264	747387.714478827	921689.216940283	790486.531930538	883706.982191033
Psylvestris	AllSamples	0.000189775375469018	200	0.0893905877163524	0.0807178731637133	0.0995424354295505	175717.940249091	827690.627003264	747387.714478827	921689.216940283	790486.531930538	883706.982191033
Psylvestris	AllSamples	0.000189775375469018	200	0.0893905877163524	0.0807178731637133	0.0995424354295505	175717.940249091	827690.627003264	747387.714478827	921689.216940283	790486.531930538	883706.982191033
Psylvestris	AllSamples	0.000189785108098238	200	0.0893905877163524	0.0807178731637133	0.0995424354295505	175726.951942813	827690.627003264	747387.714478827	921689.216940283	790486.531930538	883706.982191033
Psylvestris	AllSamples	0.000189785108098238	200	0.0893905877163524	0.0807178731637133	0.0995424354295505	175726.951942813	827690.627003264	747387.714478827	921689.216940283	790486.531930538	883706.982191033
Psylvestris	AllSamples	0.000189786488276829	200	0.0893905877163524	0.0807178731637133	0.0995424354295505	175728.229885953	827690.627003264	747387.714478827	921689.216940283	790486.531930538	883706.982191033
Psylvestris	AllSamples	0.000189786488276829	200	0.0893905877163524	0.0807178731637133	0.0995424354295505	175728.229885953	827690.627003264	747387.714478827	921689.216940283	790486.531930538	883706.982191033
Psylvestris	AllSamples	0.000189786741069476	200	0.0893905877163524	0.0807178731637133	0.0995424354295505	175728.463953219	827690.627003264	747387.714478827	921689.216940283	790486.531930538	883706.982191033
Psylvestris	AllSamples	0.000189786741069476	200	0.0893905877163524	0.0807178731637133	0.0995424354295505	175728.463953219	827690.627003264	747387.714478827	921689.216940283	790486.531930538	883706.982191033
Psylvestris	AllSamples	0.000189790729409458	200	0.0893905877163524	0.0807178731637133	0.0995424354295505	175732.156860609	827690.627003264	747387.714478827	921689.216940283	790486.531930538	883706.982191033
Psylvestris	AllSamples	0.000189790729409458	200	0.0893905877163524	0.0807178731637133	0.0995424354295505	175732.156860609	827690.627003264	747387.714478827	921689.216940283	790486.531930538	883706.982191033
Psylvestris	AllSamples	0.000189800874247698	200	0.0893905877163524	0.0807178731637133	0.0995424354295505	175741.55022935	827690.627003264	747387.714478827	921689.216940283	790486.531930538	883706.982191033
Psylvestris	AllSamples	0.000189800874247698	200	0.0893905877163524	0.0807178731637133	0.0995424354295505	175741.55022935	827690.627003264	747387.714478827	921689.216940283	790486.531930538	883706.982191033
Psylvestris	AllSamples	0.000189809120553136	200	0.0893905877163524	0.0807178731637133	0.0995424354295505	175749.185697348	827690.627003264	747387.714478827	921689.216940283	790486.531930538	883706.982191033
Psylvestris	AllSamples	0.000189809120553136	200	0.0893905877163524	0.0807178731637133	0.0995424354295505	175749.185697348	827690.627003264	747387.714478827	921689.216940283	790486.531930538	883706.982191033
Psylvestris	AllSamples	0.000189824248767636	200	0.0893905877163524	0.0807178731637133	0.0995424354295505	175763.193303367	827690.627003264	747387.714478827	921689.216940283	790486.531930538	883706.982191033
Psylvestris	AllSamples	0.000189824248767636	200	0.0893905877163524	0.0807178731637133	0.0995424354295505	175763.193303367	827690.627003264	747387.714478827	921689.216940283	790486.531930538	883706.982191033
Psylvestris	AllSamples	0.000189829198057095	200	0.0893905877163524	0.0807178731637133	0.0995424354295505	175767.775978792	827690.627003264	747387.714478827	921689.216940283	790486.531930538	883706.982191033
Psylvestris	AllSamples	0.000189829198057095	200	0.0893905877163524	0.0807178731637133	0.0995424354295505	175767.775978792	827690.627003264	747387.714478827	921689.216940283	790486.531930538	883706.982191033
Psylvestris	AllSamples	0.000189835818530969	200	0.0893905877163524	0.0807178731637133	0.0995424354295505	175773.906047194	827690.627003264	747387.714478827	921689.216940283	790486.531930538	883706.982191033
Psylvestris	AllSamples	0.000189835818530969	200	0.0893905877163524	0.0807178731637133	0.0995424354295505	175773.906047194	827690.627003264	747387.714478827	921689.216940283	790486.531930538	883706.982191033
Psylvestris	AllSamples	0.000189857151181369	200	0.0893905877163524	0.0807178731637133	0.0995424354295505	175793.658501268	827690.627003264	747387.714478827	921689.216940283	790486.531930538	883706.982191033
Psylvestris	AllSamples	0.000189857151181369	200	0.0893905877163524	0.0807178731637133	0.0995424354295505	175793.658501268	827690.627003264	747387.714478827	921689.216940283	790486.531930538	883706.982191033
Psylvestris	AllSamples	0.00018986059509125	200	0.0893905877163524	0.0807178731637133	0.0995424354295505	175796.847306713	827690.627003264	747387.714478827	921689.216940283	790486.531930538	883706.982191033
Psylvestris	AllSamples	0.00018986059509125	200	0.0893905877163524	0.0807178731637133	0.0995424354295505	175796.847306713	827690.627003264	747387.714478827	921689.216940283	790486.531930538	883706.982191033
Psylvestris	AllSamples	0.000189880866155343	200	0.0893905877163524	0.0807178731637133	0.0995424354295505	175815.616810503	827690.627003264	747387.714478827	921689.216940283	790486.531930538	883706.982191033
Psylvestris	AllSamples	0.000189880866155343	200	0.0893905877163524	0.0807178731637133	0.0995424354295505	175815.616810503	827690.627003264	747387.714478827	921689.216940283	790486.531930538	883706.982191033
Psylvestris	AllSamples	0.00018988178947462	200	0.0893905877163524	0.0807178731637133	0.0995424354295505	175816.471735759	827690.627003264	747387.714478827	921689.216940283	790486.531930538	883706.982191033
Psylvestris	AllSamples	0.00018988178947462	200	0.0893905877163524	0.0807178731637133	0.0995424354295505	175816.471735759	827690.627003264	747387.714478827	921689.216940283	790486.531930538	883706.982191033
Psylvestris	AllSamples	0.000189894300496932	200	0.0893905877163524	0.0807178731637133	0.0995424354295505	175828.056015678	827690.627003264	747387.714478827	921689.216940283	790486.531930538	883706.982191033
Psylvestris	AllSamples	0.000189894300496932	200	0.0893905877163524	0.0807178731637133	0.0995424354295505	175828.056015678	827690.627003264	747387.714478827	921689.216940283	790486.531930538	883706.982191033
Psylvestris	AllSamples	0.000189921369737427	200	0.0893905877163524	0.0807178731637133	0.0995424354295505	175853.120127247	827690.627003264	747387.714478827	921689.216940283	790486.531930538	883706.982191033
Psylvestris	AllSamples	0.000189921369737427	200	0.0893905877163524	0.0807178731637133	0.0995424354295505	175853.120127247	827690.627003264	747387.714478827	921689.216940283	790486.531930538	883706.982191033
Psylvestris	AllSamples	0.000189925438034897	200	0.0893905877163524	0.0807178731637133	0.0995424354295505	175856.887069349	827690.627003264	747387.714478827	921689.216940283	790486.531930538	883706.982191033
Psylvestris	AllSamples	0.000189925438034897	200	0.0893905877163524	0.0807178731637133	0.0995424354295505	175856.887069349	827690.627003264	747387.714478827	921689.216940283	790486.531930538	883706.982191033
Psylvestris	AllSamples	0.000189945486843614	200	0.0893905877163524	0.0807178731637133	0.0995424354295505	175875.450781125	827690.627003264	747387.714478827	921689.216940283	790486.531930538	883706.982191033
Psylvestris	AllSamples	0.000189945486843614	200	0.0893905877163524	0.0807178731637133	0.0995424354295505	175875.450781125	827690.627003264	747387.714478827	921689.216940283	790486.531930538	883706.982191033
Psylvestris	AllSamples	0.000189962776579854	200	0.0893905877163524	0.0807178731637133	0.0995424354295505	175891.459796161	827690.627003264	747387.714478827	921689.216940283	790486.531930538	883706.982191033
Psylvestris	AllSamples	0.000189962776579854	200	0.0893905877163524	0.0807178731637133	0.0995424354295505	175891.459796161	827690.627003264	747387.714478827	921689.216940283	790486.531930538	883706.982191033
Psylvestris	AllSamples	0.000189971667765342	200	0.0893905877163524	0.0807178731637133	0.0995424354295505	175899.692375317	827690.627003264	747387.714478827	921689.216940283	790486.531930538	883706.982191033
Psylvestris	AllSamples	0.000189971667765342	200	0.0893905877163524	0.0807178731637133	0.0995424354295505	175899.692375317	827690.627003264	747387.714478827	921689.216940283	790486.531930538	883706.982191033
Psylvestris	AllSamples	0.000189971942594447	200	0.0893905877163524	0.0807178731637133	0.0995424354295505	175899.94684671	827690.627003264	747387.714478827	921689.216940283	790486.531930538	883706.982191033
Psylvestris	AllSamples	0.000189971942594447	200	0.0893905877163524	0.0807178731637133	0.0995424354295505	175899.94684671	827690.627003264	747387.714478827	921689.216940283	790486.531930538	883706.982191033
Psylvestris	AllSamples	0.000189974932176659	200	0.0893905877163524	0.0807178731637133	0.0995424354295505	175902.714978388	827690.627003264	747387.714478827	921689.216940283	790486.531930538	883706.982191033
Psylvestris	AllSamples	0.000189974932176659	200	0.0893905877163524	0.0807178731637133	0.0995424354295505	175902.714978388	827690.627003264	747387.714478827	921689.216940283	790486.531930538	883706.982191033
Psylvestris	AllSamples	0.000189983030555736	200	0.0893905877163524	0.0807178731637133	0.0995424354295505	175910.213477533	827690.627003264	747387.714478827	921689.216940283	790486.531930538	883706.982191033
Psylvestris	AllSamples	0.000189983030555736	200	0.0893905877163524	0.0807178731637133	0.0995424354295505	175910.213477533	827690.627003264	747387.714478827	921689.216940283	790486.531930538	883706.982191033
Psylvestris	AllSamples	0.000190001506208088	200	0.0893905877163524	0.0807178731637133	0.0995424354295505	175927.320563045	827690.627003264	747387.714478827	921689.216940283	790486.531930538	883706.982191033
Psylvestris	AllSamples	0.000190001506208088	200	0.0893905877163524	0.0807178731637133	0.0995424354295505	175927.320563045	827690.627003264	747387.714478827	921689.216940283	790486.531930538	883706.982191033
Psylvestris	AllSamples	0.000190006368863063	200	0.0893905877163524	0.0807178731637133	0.0995424354295505	175931.823021355	827690.627003264	747387.714478827	921689.216940283	790486.531930538	883706.982191033
Psylvestris	AllSamples	0.000190006368863063	200	0.0893905877163524	0.0807178731637133	0.0995424354295505	175931.823021355	827690.627003264	747387.714478827	921689.216940283	790486.531930538	883706.982191033
Psylvestris	AllSamples	0.000190021843328723	200	0.0893905877163524	0.0807178731637133	0.0995424354295505	175946.151230299	827690.627003264	747387.714478827	921689.216940283	790486.531930538	883706.982191033
Psylvestris	AllSamples	0.000190021843328723	200	0.0893905877163524	0.0807178731637133	0.0995424354295505	175946.151230299	827690.627003264	747387.714478827	921689.216940283	790486.531930538	883706.982191033
Psylvestris	AllSamples	0.000190025374133606	200	0.0893905877163524	0.0807178731637133	0.0995424354295505	175949.420494079	827690.627003264	747387.714478827	921689.216940283	790486.531930538	883706.982191033
Psylvestris	AllSamples	0.000190025374133606	200	0.0893905877163524	0.0807178731637133	0.0995424354295505	175949.420494079	827690.627003264	747387.714478827	921689.216940283	790486.531930538	883706.982191033
Psylvestris	AllSamples	0.000190060027333325	200	0.0893905877163524	0.0807178731637133	0.0995424354295505	175981.506790116	827690.627003264	747387.714478827	921689.216940283	790486.531930538	883706.982191033
Psylvestris	AllSamples	0.000190060027333325	200	0.0893905877163524	0.0807178731637133	0.0995424354295505	175981.506790116	827690.627003264	747387.714478827	921689.216940283	790486.531930538	883706.982191033
Psylvestris	AllSamples	0.00019006591868302	200	0.0893905877163524	0.0807178731637133	0.0995424354295505	175986.961743537	827690.627003264	747387.714478827	921689.216940283	790486.531930538	883706.982191033
Psylvestris	AllSamples	0.00019006591868302	200	0.0893905877163524	0.0807178731637133	0.0995424354295505	175986.961743537	827690.627003264	747387.714478827	921689.216940283	790486.531930538	883706.982191033
Psylvestris	AllSamples	0.000190066140298258	200	0.0893905877163524	0.0807178731637133	0.0995424354295505	175987.166942831	827690.627003264	747387.714478827	921689.216940283	790486.531930538	883706.982191033
Psylvestris	AllSamples	0.000190066140298258	200	0.0893905877163524	0.0807178731637133	0.0995424354295505	175987.166942831	827690.627003264	747387.714478827	921689.216940283	790486.531930538	883706.982191033
Psylvestris	AllSamples	0.000190067237566727	200	0.0893905877163524	0.0807178731637133	0.0995424354295505	175988.182932155	827690.627003264	747387.714478827	921689.216940283	790486.531930538	883706.982191033
Psylvestris	AllSamples	0.000190067237566727	200	0.0893905877163524	0.0807178731637133	0.0995424354295505	175988.182932155	827690.627003264	747387.714478827	921689.216940283	790486.531930538	883706.982191033
Psylvestris	AllSamples	0.000190068532682695	200	0.0893905877163524	0.0807178731637133	0.0995424354295505	175989.382113606	827690.627003264	747387.714478827	921689.216940283	790486.531930538	883706.982191033
Psylvestris	AllSamples	0.000190068532682695	200	0.0893905877163524	0.0807178731637133	0.0995424354295505	175989.382113606	827690.627003264	747387.714478827	921689.216940283	790486.531930538	883706.982191033
Psylvestris	AllSamples	0.0001900733114707	200	0.0893905877163524	0.0807178731637133	0.0995424354295505	175993.806917315	827690.627003264	747387.714478827	921689.216940283	790486.531930538	883706.982191033
Psylvestris	AllSamples	0.0001900733114707	200	0.0893905877163524	0.0807178731637133	0.0995424354295505	175993.806917315	827690.627003264	747387.714478827	921689.216940283	790486.531930538	883706.982191033
Psylvestris	AllSamples	0.000190084396942379	200	0.0893905877163524	0.0807178731637133	0.0995424354295505	176004.071242944	827690.627003264	747387.714478827	921689.216940283	790486.531930538	883706.982191033
Psylvestris	AllSamples	0.000190084396942379	200	0.0893905877163524	0.0807178731637133	0.0995424354295505	176004.071242944	827690.627003264	747387.714478827	921689.216940283	790486.531930538	883706.982191033
Psylvestris	AllSamples	0.000190124579316854	200	0.0893905877163524	0.0807178731637133	0.0995424354295505	176041.277145235	827690.627003264	747387.714478827	921689.216940283	790486.531930538	883706.982191033
Psylvestris	AllSamples	0.000190124579316854	200	0.0893905877163524	0.0807178731637133	0.0995424354295505	176041.277145235	827690.627003264	747387.714478827	921689.216940283	790486.531930538	883706.982191033
Psylvestris	AllSamples	0.000190138173353272	200	0.0893905877163524	0.0807178731637133	0.0995424354295505	176053.864215993	827690.627003264	747387.714478827	921689.216940283	790486.531930538	883706.982191033
Psylvestris	AllSamples	0.000190138173353272	200	0.0893905877163524	0.0807178731637133	0.0995424354295505	176053.864215993	827690.627003264	747387.714478827	921689.216940283	790486.531930538	883706.982191033
Psylvestris	AllSamples	0.000190145689950009	200	0.0893905877163524	0.0807178731637133	0.0995424354295505	176060.824027786	827690.627003264	747387.714478827	921689.216940283	790486.531930538	883706.982191033
Psylvestris	AllSamples	0.000190145689950009	200	0.0893905877163524	0.0807178731637133	0.0995424354295505	176060.824027786	827690.627003264	747387.714478827	921689.216940283	790486.531930538	883706.982191033
Psylvestris	AllSamples	0.000190146613998856	200	0.0893905877163524	0.0807178731637133	0.0995424354295505	176061.67962857	827690.627003264	747387.714478827	921689.216940283	790486.531930538	883706.982191033
Psylvestris	AllSamples	0.000190146613998856	200	0.0893905877163524	0.0807178731637133	0.0995424354295505	176061.67962857	827690.627003264	747387.714478827	921689.216940283	790486.531930538	883706.982191033
Psylvestris	AllSamples	0.0001901508897628	200	0.0893905877163524	0.0807178731637133	0.0995424354295505	176065.638669259	827690.627003264	747387.714478827	921689.216940283	790486.531930538	883706.982191033
Psylvestris	AllSamples	0.0001901508897628	200	0.0893905877163524	0.0807178731637133	0.0995424354295505	176065.638669259	827690.627003264	747387.714478827	921689.216940283	790486.531930538	883706.982191033
Psylvestris	AllSamples	0.000190157615381679	200	0.0893905877163524	0.0807178731637133	0.0995424354295505	176071.866094147	827690.627003264	747387.714478827	921689.216940283	790486.531930538	883706.982191033
Psylvestris	AllSamples	0.000190157615381679	200	0.0893905877163524	0.0807178731637133	0.0995424354295505	176071.866094147	827690.627003264	747387.714478827	921689.216940283	790486.531930538	883706.982191033
Psylvestris	AllSamples	0.000190177051162313	200	0.0893905877163524	0.0807178731637133	0.0995424354295505	176089.862187327	827690.627003264	747387.714478827	921689.216940283	790486.531930538	883706.982191033
Psylvestris	AllSamples	0.000190177051162313	200	0.0893905877163524	0.0807178731637133	0.0995424354295505	176089.862187327	827690.627003264	747387.714478827	921689.216940283	790486.531930538	883706.982191033
Psylvestris	AllSamples	0.000190191591641764	200	0.0893905877163524	0.0807178731637133	0.0995424354295505	176103.325594226	827690.627003264	747387.714478827	921689.216940283	790486.531930538	883706.982191033
Psylvestris	AllSamples	0.000190191591641764	200	0.0893905877163524	0.0807178731637133	0.0995424354295505	176103.325594226	827690.627003264	747387.714478827	921689.216940283	790486.531930538	883706.982191033
Psylvestris	AllSamples	0.000190191713719117	200	0.0893905877163524	0.0807178731637133	0.0995424354295505	176103.438628812	827690.627003264	747387.714478827	921689.216940283	790486.531930538	883706.982191033
Psylvestris	AllSamples	0.000190191713719117	200	0.0893905877163524	0.0807178731637133	0.0995424354295505	176103.438628812	827690.627003264	747387.714478827	921689.216940283	790486.531930538	883706.982191033
Psylvestris	AllSamples	0.000190214153327902	200	0.0893905877163524	0.0807178731637133	0.0995424354295505	176124.216044354	827690.627003264	747387.714478827	921689.216940283	790486.531930538	883706.982191033
Psylvestris	AllSamples	0.000190214153327902	200	0.0893905877163524	0.0807178731637133	0.0995424354295505	176124.216044354	827690.627003264	747387.714478827	921689.216940283	790486.531930538	883706.982191033
Psylvestris	AllSamples	0.000190218378127636	200	0.0893905877163524	0.0807178731637133	0.0995424354295505	176128.127895959	827690.627003264	747387.714478827	921689.216940283	790486.531930538	883706.982191033
Psylvestris	AllSamples	0.000190218378127636	200	0.0893905877163524	0.0807178731637133	0.0995424354295505	176128.127895959	827690.627003264	747387.714478827	921689.216940283	790486.531930538	883706.982191033
Psylvestris	AllSamples	0.000190220833878262	200	0.0893905877163524	0.0807178731637133	0.0995424354295505	176130.401739131	827690.627003264	747387.714478827	921689.216940283	790486.531930538	883706.982191033
Psylvestris	AllSamples	0.000190220833878262	200	0.0893905877163524	0.0807178731637133	0.0995424354295505	176130.401739131	827690.627003264	747387.714478827	921689.216940283	790486.531930538	883706.982191033
Psylvestris	AllSamples	0.000190221027512745	200	0.0893905877163524	0.0807178731637133	0.0995424354295505	176130.581030319	827690.627003264	747387.714478827	921689.216940283	790486.531930538	883706.982191033
Psylvestris	AllSamples	0.000190221027512745	200	0.0893905877163524	0.0807178731637133	0.0995424354295505	176130.581030319	827690.627003264	747387.714478827	921689.216940283	790486.531930538	883706.982191033
Psylvestris	AllSamples	0.000190230008228825	200	0.0893905877163524	0.0807178731637133	0.0995424354295505	176138.896508172	827690.627003264	747387.714478827	921689.216940283	790486.531930538	883706.982191033
Psylvestris	AllSamples	0.000190230008228825	200	0.0893905877163524	0.0807178731637133	0.0995424354295505	176138.896508172	827690.627003264	747387.714478827	921689.216940283	790486.531930538	883706.982191033
Psylvestris	AllSamples	0.000190258358867196	200	0.0893905877163524	0.0807178731637133	0.0995424354295505	176165.147099256	827690.627003264	747387.714478827	921689.216940283	790486.531930538	883706.982191033
Psylvestris	AllSamples	0.000190258358867196	200	0.0893905877163524	0.0807178731637133	0.0995424354295505	176165.147099256	827690.627003264	747387.714478827	921689.216940283	790486.531930538	883706.982191033
Psylvestris	AllSamples	0.000190259782495751	200	0.0893905877163524	0.0807178731637133	0.0995424354295505	176166.465273843	827690.627003264	747387.714478827	921689.216940283	790486.531930538	883706.982191033
Psylvestris	AllSamples	0.000190259782495751	200	0.0893905877163524	0.0807178731637133	0.0995424354295505	176166.465273843	827690.627003264	747387.714478827	921689.216940283	790486.531930538	883706.982191033
Psylvestris	AllSamples	0.000190271074267047	200	0.0893905877163524	0.0807178731637133	0.0995424354295505	176176.920617636	827690.627003264	747387.714478827	921689.216940283	790486.531930538	883706.982191033
Psylvestris	AllSamples	0.000190271074267047	200	0.0893905877163524	0.0807178731637133	0.0995424354295505	176176.920617636	827690.627003264	747387.714478827	921689.216940283	790486.531930538	883706.982191033
Psylvestris	AllSamples	0.000190274774713087	200	0.0893905877163524	0.0807178731637133	0.0995424354295505	176180.346956562	827690.627003264	747387.714478827	921689.216940283	790486.531930538	883706.982191033
Psylvestris	AllSamples	0.000190274774713087	200	0.0893905877163524	0.0807178731637133	0.0995424354295505	176180.346956562	827690.627003264	747387.714478827	921689.216940283	790486.531930538	883706.982191033
Psylvestris	AllSamples	0.000190280255515692	200	0.0893905877163524	0.0807178731637133	0.0995424354295505	176185.421773789	827690.627003264	747387.714478827	921689.216940283	790486.531930538	883706.982191033
Psylvestris	AllSamples	0.000190280255515692	200	0.0893905877163524	0.0807178731637133	0.0995424354295505	176185.421773789	827690.627003264	747387.714478827	921689.216940283	790486.531930538	883706.982191033
Psylvestris	AllSamples	0.000190298476645544	200	0.0893905877163524	0.0807178731637133	0.0995424354295505	176202.293190319	827690.627003264	747387.714478827	921689.216940283	790486.531930538	883706.982191033
Psylvestris	AllSamples	0.000190298476645544	200	0.0893905877163524	0.0807178731637133	0.0995424354295505	176202.293190319	827690.627003264	747387.714478827	921689.216940283	790486.531930538	883706.982191033
Psylvestris	AllSamples	0.000190307072470111	200	0.0893905877163524	0.0807178731637133	0.0995424354295505	176210.25228714	827690.627003264	747387.714478827	921689.216940283	790486.531930538	883706.982191033
Psylvestris	AllSamples	0.000190307072470111	200	0.0893905877163524	0.0807178731637133	0.0995424354295505	176210.25228714	827690.627003264	747387.714478827	921689.216940283	790486.531930538	883706.982191033
Psylvestris	AllSamples	0.000190327399415402	200	0.0893905877163524	0.0807178731637133	0.0995424354295505	176229.073532779	827690.627003264	747387.714478827	921689.216940283	790486.531930538	883706.982191033
Psylvestris	AllSamples	0.000190327399415402	200	0.0893905877163524	0.0807178731637133	0.0995424354295505	176229.073532779	827690.627003264	747387.714478827	921689.216940283	790486.531930538	883706.982191033
Psylvestris	AllSamples	0.000190337335576805	200	0.0893905877163524	0.0807178731637133	0.0995424354295505	176238.273682227	827690.627003264	747387.714478827	921689.216940283	790486.531930538	883706.982191033
Psylvestris	AllSamples	0.000190337335576805	200	0.0893905877163524	0.0807178731637133	0.0995424354295505	176238.273682227	827690.627003264	747387.714478827	921689.216940283	790486.531930538	883706.982191033
Psylvestris	AllSamples	0.000190367973036691	200	0.0893905877163524	0.0807178731637133	0.0995424354295505	176266.64170064	827690.627003264	747387.714478827	921689.216940283	790486.531930538	883706.982191033
Psylvestris	AllSamples	0.000190367973036691	200	0.0893905877163524	0.0807178731637133	0.0995424354295505	176266.64170064	827690.627003264	747387.714478827	921689.216940283	790486.531930538	883706.982191033
Psylvestris	AllSamples	0.000190368997849616	200	0.0893905877163524	0.0807178731637133	0.0995424354295505	176267.590601496	827690.627003264	747387.714478827	921689.216940283	790486.531930538	883706.982191033
Psylvestris	AllSamples	0.000190368997849616	200	0.0893905877163524	0.0807178731637133	0.0995424354295505	176267.590601496	827690.627003264	747387.714478827	921689.216940283	790486.531930538	883706.982191033
Psylvestris	AllSamples	0.000190388714126881	200	0.0893905877163524	0.0807178731637133	0.0995424354295505	176285.846413779	827690.627003264	747387.714478827	921689.216940283	790486.531930538	883706.982191033
Psylvestris	AllSamples	0.000190388714126881	200	0.0893905877163524	0.0807178731637133	0.0995424354295505	176285.846413779	827690.627003264	747387.714478827	921689.216940283	790486.531930538	883706.982191033
Psylvestris	AllSamples	0.000190393968440218	200	0.0893905877163524	0.0807178731637133	0.0995424354295505	176290.71151872	827690.627003264	747387.714478827	921689.216940283	790486.531930538	883706.982191033
Psylvestris	AllSamples	0.000190393968440218	200	0.0893905877163524	0.0807178731637133	0.0995424354295505	176290.71151872	827690.627003264	747387.714478827	921689.216940283	790486.531930538	883706.982191033
Psylvestris	AllSamples	0.000190404919670097	200	0.0893905877163524	0.0807178731637133	0.0995424354295505	176300.851546386	827690.627003264	747387.714478827	921689.216940283	790486.531930538	883706.982191033
Psylvestris	AllSamples	0.000190404919670097	200	0.0893905877163524	0.0807178731637133	0.0995424354295505	176300.851546386	827690.627003264	747387.714478827	921689.216940283	790486.531930538	883706.982191033
Psylvestris	AllSamples	0.00019042953117036	200	0.0893905877163524	0.0807178731637133	0.0995424354295505	176323.639972555	827690.627003264	747387.714478827	921689.216940283	790486.531930538	883706.982191033
Psylvestris	AllSamples	0.00019042953117036	200	0.0893905877163524	0.0807178731637133	0.0995424354295505	176323.639972555	827690.627003264	747387.714478827	921689.216940283	790486.531930538	883706.982191033
Psylvestris	AllSamples	0.000190435925807443	200	0.0893905877163524	0.0807178731637133	0.0995424354295505	176329.560932818	827690.627003264	747387.714478827	921689.216940283	790486.531930538	883706.982191033
Psylvestris	AllSamples	0.000190435925807443	200	0.0893905877163524	0.0807178731637133	0.0995424354295505	176329.560932818	827690.627003264	747387.714478827	921689.216940283	790486.531930538	883706.982191033
Psylvestris	AllSamples	0.000190437840951631	200	0.0893905877163524	0.0807178731637133	0.0995424354295505	176331.334214473	827690.627003264	747387.714478827	921689.216940283	790486.531930538	883706.982191033
Psylvestris	AllSamples	0.000190437840951631	200	0.0893905877163524	0.0807178731637133	0.0995424354295505	176331.334214473	827690.627003264	747387.714478827	921689.216940283	790486.531930538	883706.982191033
Psylvestris	AllSamples	0.000190438786332238	200	0.0893905877163524	0.0807178731637133	0.0995424354295505	176332.209566887	827690.627003264	747387.714478827	921689.216940283	790486.531930538	883706.982191033
Psylvestris	AllSamples	0.000190438786332238	200	0.0893905877163524	0.0807178731637133	0.0995424354295505	176332.209566887	827690.627003264	747387.714478827	921689.216940283	790486.531930538	883706.982191033
Psylvestris	AllSamples	0.000190459127244116	200	0.0893905877163524	0.0807178731637133	0.0995424354295505	176351.043744551	827690.627003264	747387.714478827	921689.216940283	790486.531930538	883706.982191033
Psylvestris	AllSamples	0.000190459127244116	200	0.0893905877163524	0.0807178731637133	0.0995424354295505	176351.043744551	827690.627003264	747387.714478827	921689.216940283	790486.531930538	883706.982191033
Psylvestris	AllSamples	0.000190460340886063	200	0.0893905877163524	0.0807178731637133	0.0995424354295505	176352.167487095	827690.627003264	747387.714478827	921689.216940283	790486.531930538	883706.982191033
Psylvestris	AllSamples	0.000190460340886063	200	0.0893905877163524	0.0807178731637133	0.0995424354295505	176352.167487095	827690.627003264	747387.714478827	921689.216940283	790486.531930538	883706.982191033
Psylvestris	AllSamples	0.000190475751697747	200	0.0893905877163524	0.0807178731637133	0.0995424354295505	176366.436757173	827690.627003264	747387.714478827	921689.216940283	790486.531930538	883706.982191033
Psylvestris	AllSamples	0.000190475751697747	200	0.0893905877163524	0.0807178731637133	0.0995424354295505	176366.436757173	827690.627003264	747387.714478827	921689.216940283	790486.531930538	883706.982191033
Psylvestris	AllSamples	0.000190487169777363	200	0.0893905877163524	0.0807178731637133	0.0995424354295505	176377.009053114	827690.627003264	747387.714478827	921689.216940283	790486.531930538	883706.982191033
Psylvestris	AllSamples	0.000190487169777363	200	0.0893905877163524	0.0807178731637133	0.0995424354295505	176377.009053114	827690.627003264	747387.714478827	921689.216940283	790486.531930538	883706.982191033
Psylvestris	AllSamples	0.000190491660858892	200	0.0893905877163524	0.0807178731637133	0.0995424354295505	176381.167461937	827690.627003264	747387.714478827	921689.216940283	790486.531930538	883706.982191033
Psylvestris	AllSamples	0.000190491660858892	200	0.0893905877163524	0.0807178731637133	0.0995424354295505	176381.167461937	827690.627003264	747387.714478827	921689.216940283	790486.531930538	883706.982191033
Psylvestris	AllSamples	0.000190499717140538	200	0.0893905877163524	0.0807178731637133	0.0995424354295505	176388.626981979	827690.627003264	747387.714478827	921689.216940283	790486.531930538	883706.982191033
Psylvestris	AllSamples	0.000190499717140538	200	0.0893905877163524	0.0807178731637133	0.0995424354295505	176388.626981979	827690.627003264	747387.714478827	921689.216940283	790486.531930538	883706.982191033
Psylvestris	AllSamples	0.00019050015192587	200	0.0893905877163524	0.0807178731637133	0.0995424354295505	176389.029560991	827690.627003264	747387.714478827	921689.216940283	790486.531930538	883706.982191033
Psylvestris	AllSamples	0.00019050015192587	200	0.0893905877163524	0.0807178731637133	0.0995424354295505	176389.029560991	827690.627003264	747387.714478827	921689.216940283	790486.531930538	883706.982191033
Psylvestris	AllSamples	0.000190506317858778	200	0.0893905877163524	0.0807178731637133	0.0995424354295505	176394.738758128	827690.627003264	747387.714478827	921689.216940283	790486.531930538	883706.982191033
Psylvestris	AllSamples	0.000190506317858778	200	0.0893905877163524	0.0807178731637133	0.0995424354295505	176394.738758128	827690.627003264	747387.714478827	921689.216940283	790486.531930538	883706.982191033
Psylvestris	AllSamples	0.000190506623315913	200	0.0893905877163524	0.0807178731637133	0.0995424354295505	176395.021588808	827690.627003264	747387.714478827	921689.216940283	790486.531930538	883706.982191033
Psylvestris	AllSamples	0.000190506623315913	200	0.0893905877163524	0.0807178731637133	0.0995424354295505	176395.021588808	827690.627003264	747387.714478827	921689.216940283	790486.531930538	883706.982191033
Psylvestris	AllSamples	0.000190517929251486	200	0.0893905877163524	0.0807178731637133	0.0995424354295505	176405.490047673	827690.627003264	747387.714478827	921689.216940283	790486.531930538	883706.982191033
Psylvestris	AllSamples	0.000190517929251486	200	0.0893905877163524	0.0807178731637133	0.0995424354295505	176405.490047673	827690.627003264	747387.714478827	921689.216940283	790486.531930538	883706.982191033
Psylvestris	AllSamples	0.000190519925704198	200	0.0893905877163524	0.0807178731637133	0.0995424354295505	176407.338614999	827690.627003264	747387.714478827	921689.216940283	790486.531930538	883706.982191033
Psylvestris	AllSamples	0.000190519925704198	200	0.0893905877163524	0.0807178731637133	0.0995424354295505	176407.338614999	827690.627003264	747387.714478827	921689.216940283	790486.531930538	883706.982191033
Psylvestris	AllSamples	0.000190550995199614	200	0.0893905877163524	0.0807178731637133	0.0995424354295505	176436.106666309	827690.627003264	747387.714478827	921689.216940283	790486.531930538	883706.982191033
Psylvestris	AllSamples	0.000190550995199614	200	0.0893905877163524	0.0807178731637133	0.0995424354295505	176436.106666309	827690.627003264	747387.714478827	921689.216940283	790486.531930538	883706.982191033
Psylvestris	AllSamples	0.000190578178611215	200	0.0893905877163524	0.0807178731637133	0.0995424354295505	176461.276491866	827690.627003264	747387.714478827	921689.216940283	790486.531930538	883706.982191033
Psylvestris	AllSamples	0.000190578178611215	200	0.0893905877163524	0.0807178731637133	0.0995424354295505	176461.276491866	827690.627003264	747387.714478827	921689.216940283	790486.531930538	883706.982191033
Psylvestris	AllSamples	0.000190583570161579	200	0.0893905877163524	0.0807178731637133	0.0995424354295505	176466.268668129	827690.627003264	747387.714478827	921689.216940283	790486.531930538	883706.982191033
Psylvestris	AllSamples	0.000190583570161579	200	0.0893905877163524	0.0807178731637133	0.0995424354295505	176466.268668129	827690.627003264	747387.714478827	921689.216940283	790486.531930538	883706.982191033
Psylvestris	AllSamples	0.000190584787954813	200	0.0893905877163524	0.0807178731637133	0.0995424354295505	176467.396254457	827690.627003264	747387.714478827	921689.216940283	790486.531930538	883706.982191033
Psylvestris	AllSamples	0.000190584787954813	200	0.0893905877163524	0.0807178731637133	0.0995424354295505	176467.396254457	827690.627003264	747387.714478827	921689.216940283	790486.531930538	883706.982191033
Psylvestris	AllSamples	0.000190591776985598	200	0.0893905877163524	0.0807178731637133	0.0995424354295505	176473.867579257	827690.627003264	747387.714478827	921689.216940283	790486.531930538	883706.982191033
Psylvestris	AllSamples	0.000190591776985598	200	0.0893905877163524	0.0807178731637133	0.0995424354295505	176473.867579257	827690.627003264	747387.714478827	921689.216940283	790486.531930538	883706.982191033
Psylvestris	AllSamples	0.000190592412998815	200	0.0893905877163524	0.0807178731637133	0.0995424354295505	176474.456480384	827690.627003264	747387.714478827	921689.216940283	790486.531930538	883706.982191033
Psylvestris	AllSamples	0.000190592412998815	200	0.0893905877163524	0.0807178731637133	0.0995424354295505	176474.456480384	827690.627003264	747387.714478827	921689.216940283	790486.531930538	883706.982191033
Psylvestris	AllSamples	0.00019060204501136	200	0.0893905877163524	0.0807178731637133	0.0995424354295505	176483.375010519	827690.627003264	747387.714478827	921689.216940283	790486.531930538	883706.982191033
Psylvestris	AllSamples	0.00019060204501136	200	0.0893905877163524	0.0807178731637133	0.0995424354295505	176483.375010519	827690.627003264	747387.714478827	921689.216940283	790486.531930538	883706.982191033
Psylvestris	AllSamples	0.00019060501284333	200	0.0893905877163524	0.0807178731637133	0.0995424354295505	176486.123003083	827690.627003264	747387.714478827	921689.216940283	790486.531930538	883706.982191033
Psylvestris	AllSamples	0.00019060501284333	200	0.0893905877163524	0.0807178731637133	0.0995424354295505	176486.123003083	827690.627003264	747387.714478827	921689.216940283	790486.531930538	883706.982191033
Psylvestris	AllSamples	0.00019061342165634	200	0.0893905877163524	0.0807178731637133	0.0995424354295505	176493.908941056	827690.627003264	747387.714478827	921689.216940283	790486.531930538	883706.982191033
Psylvestris	AllSamples	0.00019061342165634	200	0.0893905877163524	0.0807178731637133	0.0995424354295505	176493.908941056	827690.627003264	747387.714478827	921689.216940283	790486.531930538	883706.982191033
Psylvestris	AllSamples	0.000190616311263243	200	0.0893905877163524	0.0807178731637133	0.0995424354295505	176496.584503003	827690.627003264	747387.714478827	921689.216940283	790486.531930538	883706.982191033
Psylvestris	AllSamples	0.000190616311263243	200	0.0893905877163524	0.0807178731637133	0.0995424354295505	176496.584503003	827690.627003264	747387.714478827	921689.216940283	790486.531930538	883706.982191033
Psylvestris	AllSamples	0.000190622702454583	200	0.0893905877163524	0.0807178731637133	0.0995424354295505	176502.502272762	827690.627003264	747387.714478827	921689.216940283	790486.531930538	883706.982191033
Psylvestris	AllSamples	0.000190622702454583	200	0.0893905877163524	0.0807178731637133	0.0995424354295505	176502.502272762	827690.627003264	747387.714478827	921689.216940283	790486.531930538	883706.982191033
Psylvestris	AllSamples	0.000190626167347619	200	0.0893905877163524	0.0807178731637133	0.0995424354295505	176505.710507055	827690.627003264	747387.714478827	921689.216940283	790486.531930538	883706.982191033
Psylvestris	AllSamples	0.000190626167347619	200	0.0893905877163524	0.0807178731637133	0.0995424354295505	176505.710507055	827690.627003264	747387.714478827	921689.216940283	790486.531930538	883706.982191033
Psylvestris	AllSamples	0.000190626382631898	200	0.0893905877163524	0.0807178731637133	0.0995424354295505	176505.90984435	827690.627003264	747387.714478827	921689.216940283	790486.531930538	883706.982191033
Psylvestris	AllSamples	0.000190626382631898	200	0.0893905877163524	0.0807178731637133	0.0995424354295505	176505.90984435	827690.627003264	747387.714478827	921689.216940283	790486.531930538	883706.982191033
Psylvestris	AllSamples	0.000190626602974071	200	0.0893905877163524	0.0807178731637133	0.0995424354295505	176506.113864881	827690.627003264	747387.714478827	921689.216940283	790486.531930538	883706.982191033
Psylvestris	AllSamples	0.000190626602974071	200	0.0893905877163524	0.0807178731637133	0.0995424354295505	176506.113864881	827690.627003264	747387.714478827	921689.216940283	790486.531930538	883706.982191033
Psylvestris	AllSamples	0.000190629455191668	200	0.0893905877163524	0.0807178731637133	0.0995424354295505	176508.7548071	827690.627003264	747387.714478827	921689.216940283	790486.531930538	883706.982191033
Psylvestris	AllSamples	0.000190629455191668	200	0.0893905877163524	0.0807178731637133	0.0995424354295505	176508.7548071	827690.627003264	747387.714478827	921689.216940283	790486.531930538	883706.982191033
Psylvestris	AllSamples	0.000190631612665209	200	0.0893905877163524	0.0807178731637133	0.0995424354295505	176510.752467786	827690.627003264	747387.714478827	921689.216940283	790486.531930538	883706.982191033
Psylvestris	AllSamples	0.000190631612665209	200	0.0893905877163524	0.0807178731637133	0.0995424354295505	176510.752467786	827690.627003264	747387.714478827	921689.216940283	790486.531930538	883706.982191033
Psylvestris	AllSamples	0.000190631691766685	200	0.0893905877163524	0.0807178731637133	0.0995424354295505	176510.825709894	827690.627003264	747387.714478827	921689.216940283	790486.531930538	883706.982191033
Psylvestris	AllSamples	0.000190631691766685	200	0.0893905877163524	0.0807178731637133	0.0995424354295505	176510.825709894	827690.627003264	747387.714478827	921689.216940283	790486.531930538	883706.982191033
Psylvestris	AllSamples	0.000190632376692592	200	0.0893905877163524	0.0807178731637133	0.0995424354295505	176511.459900548	827690.627003264	747387.714478827	921689.216940283	790486.531930538	883706.982191033
Psylvestris	AllSamples	0.000190632376692592	200	0.0893905877163524	0.0807178731637133	0.0995424354295505	176511.459900548	827690.627003264	747387.714478827	921689.216940283	790486.531930538	883706.982191033
Psylvestris	AllSamples	0.000190640488486148	200	0.0893905877163524	0.0807178731637133	0.0995424354295505	176518.970820507	827690.627003264	747387.714478827	921689.216940283	790486.531930538	883706.982191033
Psylvestris	AllSamples	0.000190640488486148	200	0.0893905877163524	0.0807178731637133	0.0995424354295505	176518.970820507	827690.627003264	747387.714478827	921689.216940283	790486.531930538	883706.982191033
Psylvestris	AllSamples	0.000190648797513455	200	0.0893905877163524	0.0807178731637133	0.0995424354295505	176526.664364311	827690.627003264	747387.714478827	921689.216940283	790486.531930538	883706.982191033
Psylvestris	AllSamples	0.000190648797513455	200	0.0893905877163524	0.0807178731637133	0.0995424354295505	176526.664364311	827690.627003264	747387.714478827	921689.216940283	790486.531930538	883706.982191033
Psylvestris	AllSamples	0.000190649100138196	200	0.0893905877163524	0.0807178731637133	0.0995424354295505	176526.944572404	827690.627003264	747387.714478827	921689.216940283	790486.531930538	883706.982191033
Psylvestris	AllSamples	0.000190649100138196	200	0.0893905877163524	0.0807178731637133	0.0995424354295505	176526.944572404	827690.627003264	747387.714478827	921689.216940283	790486.531930538	883706.982191033
Psylvestris	AllSamples	0.000190660615258165	200	0.0893905877163524	0.0807178731637133	0.0995424354295505	176537.606720523	827690.627003264	747387.714478827	921689.216940283	790486.531930538	883706.982191033
Psylvestris	AllSamples	0.000190660615258165	200	0.0893905877163524	0.0807178731637133	0.0995424354295505	176537.606720523	827690.627003264	747387.714478827	921689.216940283	790486.531930538	883706.982191033
Psylvestris	AllSamples	0.000190703647864597	200	0.0893905877163524	0.0807178731637133	0.0995424354295505	176577.451726479	827690.627003264	747387.714478827	921689.216940283	790486.531930538	883706.982191033
Psylvestris	AllSamples	0.000190703647864597	200	0.0893905877163524	0.0807178731637133	0.0995424354295505	176577.451726479	827690.627003264	747387.714478827	921689.216940283	790486.531930538	883706.982191033
Psylvestris	AllSamples	0.000190707258211023	200	0.0893905877163524	0.0807178731637133	0.0995424354295505	176580.794639836	827690.627003264	747387.714478827	921689.216940283	790486.531930538	883706.982191033
Psylvestris	AllSamples	0.000190707258211023	200	0.0893905877163524	0.0807178731637133	0.0995424354295505	176580.794639836	827690.627003264	747387.714478827	921689.216940283	790486.531930538	883706.982191033
Psylvestris	AllSamples	0.00019072245126928	200	0.0893905877163524	0.0807178731637133	0.0995424354295505	176594.862286371	827690.627003264	747387.714478827	921689.216940283	790486.531930538	883706.982191033
Psylvestris	AllSamples	0.00019072245126928	200	0.0893905877163524	0.0807178731637133	0.0995424354295505	176594.862286371	827690.627003264	747387.714478827	921689.216940283	790486.531930538	883706.982191033
Psylvestris	AllSamples	0.000190728921965774	200	0.0893905877163524	0.0807178731637133	0.0995424354295505	176600.853672013	827690.627003264	747387.714478827	921689.216940283	790486.531930538	883706.982191033
Psylvestris	AllSamples	0.000190728921965774	200	0.0893905877163524	0.0807178731637133	0.0995424354295505	176600.853672013	827690.627003264	747387.714478827	921689.216940283	790486.531930538	883706.982191033
Psylvestris	AllSamples	0.000190755711731047	200	0.0893905877163524	0.0807178731637133	0.0995424354295505	176625.659010228	827690.627003264	747387.714478827	921689.216940283	790486.531930538	883706.982191033
Psylvestris	AllSamples	0.000190755711731047	200	0.0893905877163524	0.0807178731637133	0.0995424354295505	176625.659010228	827690.627003264	747387.714478827	921689.216940283	790486.531930538	883706.982191033
Psylvestris	AllSamples	0.000190759848877574	200	0.0893905877163524	0.0807178731637133	0.0995424354295505	176629.489701457	827690.627003264	747387.714478827	921689.216940283	790486.531930538	883706.982191033
Psylvestris	AllSamples	0.000190759848877574	200	0.0893905877163524	0.0807178731637133	0.0995424354295505	176629.489701457	827690.627003264	747387.714478827	921689.216940283	790486.531930538	883706.982191033
Psylvestris	AllSamples	0.000190783590219324	200	0.0893905877163524	0.0807178731637133	0.0995424354295505	176651.4724253	827690.627003264	747387.714478827	921689.216940283	790486.531930538	883706.982191033
Psylvestris	AllSamples	0.000190783590219324	200	0.0893905877163524	0.0807178731637133	0.0995424354295505	176651.4724253	827690.627003264	747387.714478827	921689.216940283	790486.531930538	883706.982191033
Psylvestris	AllSamples	0.00019079717781129	200	0.0893905877163524	0.0807178731637133	0.0995424354295505	176664.053528972	827690.627003264	747387.714478827	921689.216940283	790486.531930538	883706.982191033
Psylvestris	AllSamples	0.00019079717781129	200	0.0893905877163524	0.0807178731637133	0.0995424354295505	176664.053528972	827690.627003264	747387.714478827	921689.216940283	790486.531930538	883706.982191033
Psylvestris	AllSamples	0.000190813531134429	200	0.0893905877163524	0.0807178731637133	0.0995424354295505	176679.195494842	827690.627003264	747387.714478827	921689.216940283	790486.531930538	883706.982191033
Psylvestris	AllSamples	0.000190813531134429	200	0.0893905877163524	0.0807178731637133	0.0995424354295505	176679.195494842	827690.627003264	747387.714478827	921689.216940283	790486.531930538	883706.982191033
Psylvestris	AllSamples	0.000190818619172897	200	0.0893905877163524	0.0807178731637133	0.0995424354295505	176683.906641571	827690.627003264	747387.714478827	921689.216940283	790486.531930538	883706.982191033
Psylvestris	AllSamples	0.000190818619172897	200	0.0893905877163524	0.0807178731637133	0.0995424354295505	176683.906641571	827690.627003264	747387.714478827	921689.216940283	790486.531930538	883706.982191033
Psylvestris	AllSamples	0.000190825753760388	200	0.0893905877163524	0.0807178731637133	0.0995424354295505	176690.5127411	827690.627003264	747387.714478827	921689.216940283	790486.531930538	883706.982191033
Psylvestris	AllSamples	0.000190825753760388	200	0.0893905877163524	0.0807178731637133	0.0995424354295505	176690.5127411	827690.627003264	747387.714478827	921689.216940283	790486.531930538	883706.982191033
Psylvestris	AllSamples	0.000190827863462291	200	0.0893905877163524	0.0807178731637133	0.0995424354295505	176692.466168788	827690.627003264	747387.714478827	921689.216940283	790486.531930538	883706.982191033
Psylvestris	AllSamples	0.000190827863462291	200	0.0893905877163524	0.0807178731637133	0.0995424354295505	176692.466168788	827690.627003264	747387.714478827	921689.216940283	790486.531930538	883706.982191033
Psylvestris	AllSamples	0.000190842576218071	200	0.0893905877163524	0.0807178731637133	0.0995424354295505	176706.089090806	827690.627003264	747387.714478827	921689.216940283	790486.531930538	883706.982191033
Psylvestris	AllSamples	0.000190842576218071	200	0.0893905877163524	0.0807178731637133	0.0995424354295505	176706.089090806	827690.627003264	747387.714478827	921689.216940283	790486.531930538	883706.982191033
Psylvestris	AllSamples	0.000190846465879949	200	0.0893905877163524	0.0807178731637133	0.0995424354295505	176709.690629582	827690.627003264	747387.714478827	921689.216940283	790486.531930538	883706.982191033
Psylvestris	AllSamples	0.000190846465879949	200	0.0893905877163524	0.0807178731637133	0.0995424354295505	176709.690629582	827690.627003264	747387.714478827	921689.216940283	790486.531930538	883706.982191033
Psylvestris	AllSamples	0.000190849189813055	200	0.0893905877163524	0.0807178731637133	0.0995424354295505	176712.212789866	827690.627003264	747387.714478827	921689.216940283	790486.531930538	883706.982191033
Psylvestris	AllSamples	0.000190849189813055	200	0.0893905877163524	0.0807178731637133	0.0995424354295505	176712.212789866	827690.627003264	747387.714478827	921689.216940283	790486.531930538	883706.982191033
Psylvestris	AllSamples	0.000190858937384634	200	0.0893905877163524	0.0807178731637133	0.0995424354295505	176721.238319105	827690.627003264	747387.714478827	921689.216940283	790486.531930538	883706.982191033
Psylvestris	AllSamples	0.000190858937384634	200	0.0893905877163524	0.0807178731637133	0.0995424354295505	176721.238319105	827690.627003264	747387.714478827	921689.216940283	790486.531930538	883706.982191033
Psylvestris	AllSamples	0.00019086724041993	200	0.0893905877163524	0.0807178731637133	0.0995424354295505	176728.92631475	827690.627003264	747387.714478827	921689.216940283	790486.531930538	883706.982191033
Psylvestris	AllSamples	0.00019086724041993	200	0.0893905877163524	0.0807178731637133	0.0995424354295505	176728.92631475	827690.627003264	747387.714478827	921689.216940283	790486.531930538	883706.982191033
Psylvestris	AllSamples	0.000190867259462895	200	0.0893905877163524	0.0807178731637133	0.0995424354295505	176728.943947125	827690.627003264	747387.714478827	921689.216940283	790486.531930538	883706.982191033
Psylvestris	AllSamples	0.000190867259462895	200	0.0893905877163524	0.0807178731637133	0.0995424354295505	176728.943947125	827690.627003264	747387.714478827	921689.216940283	790486.531930538	883706.982191033
Psylvestris	AllSamples	0.000190905095057179	200	0.0893905877163524	0.0807178731637133	0.0995424354295505	176763.976904795	827690.627003264	747387.714478827	921689.216940283	790486.531930538	883706.982191033
Psylvestris	AllSamples	0.000190905095057179	200	0.0893905877163524	0.0807178731637133	0.0995424354295505	176763.976904795	827690.627003264	747387.714478827	921689.216940283	790486.531930538	883706.982191033
Psylvestris	AllSamples	0.00019091274583793	200	0.0893905877163524	0.0807178731637133	0.0995424354295505	176771.060961046	827690.627003264	747387.714478827	921689.216940283	790486.531930538	883706.982191033
Psylvestris	AllSamples	0.00019091274583793	200	0.0893905877163524	0.0807178731637133	0.0995424354295505	176771.060961046	827690.627003264	747387.714478827	921689.216940283	790486.531930538	883706.982191033
Psylvestris	AllSamples	0.000190929800304193	200	0.0893905877163524	0.0807178731637133	0.0995424354295505	176786.852133512	827690.627003264	747387.714478827	921689.216940283	790486.531930538	883706.982191033
Psylvestris	AllSamples	0.000190929800304193	200	0.0893905877163524	0.0807178731637133	0.0995424354295505	176786.852133512	827690.627003264	747387.714478827	921689.216940283	790486.531930538	883706.982191033
Psylvestris	AllSamples	0.000190944106951236	200	0.0893905877163524	0.0807178731637133	0.0995424354295505	176800.099028923	827690.627003264	747387.714478827	921689.216940283	790486.531930538	883706.982191033
Psylvestris	AllSamples	0.000190944106951236	200	0.0893905877163524	0.0807178731637133	0.0995424354295505	176800.099028923	827690.627003264	747387.714478827	921689.216940283	790486.531930538	883706.982191033
Psylvestris	AllSamples	0.000190946255881974	200	0.0893905877163524	0.0807178731637133	0.0995424354295505	176802.088779606	827690.627003264	747387.714478827	921689.216940283	790486.531930538	883706.982191033
Psylvestris	AllSamples	0.000190946255881974	200	0.0893905877163524	0.0807178731637133	0.0995424354295505	176802.088779606	827690.627003264	747387.714478827	921689.216940283	790486.531930538	883706.982191033
Psylvestris	AllSamples	0.000190951844209096	200	0.0893905877163524	0.0807178731637133	0.0995424354295505	176807.263156571	827690.627003264	747387.714478827	921689.216940283	790486.531930538	883706.982191033
Psylvestris	AllSamples	0.000190951844209096	200	0.0893905877163524	0.0807178731637133	0.0995424354295505	176807.263156571	827690.627003264	747387.714478827	921689.216940283	790486.531930538	883706.982191033
Psylvestris	AllSamples	0.0001910257788525	200	0.0893905877163524	0.0807178731637133	0.0995424354295505	176875.721159722	827690.627003264	747387.714478827	921689.216940283	790486.531930538	883706.982191033
Psylvestris	AllSamples	0.0001910257788525	200	0.0893905877163524	0.0807178731637133	0.0995424354295505	176875.721159722	827690.627003264	747387.714478827	921689.216940283	790486.531930538	883706.982191033
Psylvestris	AllSamples	0.000191051648381951	200	0.0893905877163524	0.0807178731637133	0.0995424354295505	176899.674427733	827690.627003264	747387.714478827	921689.216940283	790486.531930538	883706.982191033
Psylvestris	AllSamples	0.000191051648381951	200	0.0893905877163524	0.0807178731637133	0.0995424354295505	176899.674427733	827690.627003264	747387.714478827	921689.216940283	790486.531930538	883706.982191033
Psylvestris	AllSamples	0.000191052577254008	200	0.0893905877163524	0.0807178731637133	0.0995424354295505	176900.534494452	827690.627003264	747387.714478827	921689.216940283	790486.531930538	883706.982191033
Psylvestris	AllSamples	0.000191052577254008	200	0.0893905877163524	0.0807178731637133	0.0995424354295505	176900.534494452	827690.627003264	747387.714478827	921689.216940283	790486.531930538	883706.982191033
Psylvestris	AllSamples	0.00019106537970253	200	0.0893905877163524	0.0807178731637133	0.0995424354295505	176912.388613454	827690.627003264	747387.714478827	921689.216940283	790486.531930538	883706.982191033
Psylvestris	AllSamples	0.00019106537970253	200	0.0893905877163524	0.0807178731637133	0.0995424354295505	176912.388613454	827690.627003264	747387.714478827	921689.216940283	790486.531930538	883706.982191033
Psylvestris	AllSamples	0.000191066967337929	200	0.0893905877163524	0.0807178731637133	0.0995424354295505	176913.858646231	827690.627003264	747387.714478827	921689.216940283	790486.531930538	883706.982191033
Psylvestris	AllSamples	0.000191066967337929	200	0.0893905877163524	0.0807178731637133	0.0995424354295505	176913.858646231	827690.627003264	747387.714478827	921689.216940283	790486.531930538	883706.982191033
Psylvestris	AllSamples	0.000191100500705495	200	0.0893905877163524	0.0807178731637133	0.0995424354295505	176944.908060643	827690.627003264	747387.714478827	921689.216940283	790486.531930538	883706.982191033
Psylvestris	AllSamples	0.000191100500705495	200	0.0893905877163524	0.0807178731637133	0.0995424354295505	176944.908060643	827690.627003264	747387.714478827	921689.216940283	790486.531930538	883706.982191033
Psylvestris	AllSamples	0.000191113774110574	200	0.0893905877163524	0.0807178731637133	0.0995424354295505	176957.198250532	827690.627003264	747387.714478827	921689.216940283	790486.531930538	883706.982191033
Psylvestris	AllSamples	0.000191113774110574	200	0.0893905877163524	0.0807178731637133	0.0995424354295505	176957.198250532	827690.627003264	747387.714478827	921689.216940283	790486.531930538	883706.982191033
Psylvestris	AllSamples	0.000191120509068532	200	0.0893905877163524	0.0807178731637133	0.0995424354295505	176963.434322715	827690.627003264	747387.714478827	921689.216940283	790486.531930538	883706.982191033
Psylvestris	AllSamples	0.000191120509068532	200	0.0893905877163524	0.0807178731637133	0.0995424354295505	176963.434322715	827690.627003264	747387.714478827	921689.216940283	790486.531930538	883706.982191033
Psylvestris	AllSamples	0.000191121071283739	200	0.0893905877163524	0.0807178731637133	0.0995424354295505	176963.954892351	827690.627003264	747387.714478827	921689.216940283	790486.531930538	883706.982191033
Psylvestris	AllSamples	0.000191121071283739	200	0.0893905877163524	0.0807178731637133	0.0995424354295505	176963.954892351	827690.627003264	747387.714478827	921689.216940283	790486.531930538	883706.982191033
Psylvestris	AllSamples	0.000191123603547553	200	0.0893905877163524	0.0807178731637133	0.0995424354295505	176966.299581068	827690.627003264	747387.714478827	921689.216940283	790486.531930538	883706.982191033
Psylvestris	AllSamples	0.000191123603547553	200	0.0893905877163524	0.0807178731637133	0.0995424354295505	176966.299581068	827690.627003264	747387.714478827	921689.216940283	790486.531930538	883706.982191033
Psylvestris	AllSamples	0.000191143863632347	200	0.0893905877163524	0.0807178731637133	0.0995424354295505	176985.05891884	827690.627003264	747387.714478827	921689.216940283	790486.531930538	883706.982191033
Psylvestris	AllSamples	0.000191143863632347	200	0.0893905877163524	0.0807178731637133	0.0995424354295505	176985.05891884	827690.627003264	747387.714478827	921689.216940283	790486.531930538	883706.982191033
Psylvestris	AllSamples	0.000191156693516235	200	0.0893905877163524	0.0807178731637133	0.0995424354295505	176996.938440959	827690.627003264	747387.714478827	921689.216940283	790486.531930538	883706.982191033
Psylvestris	AllSamples	0.000191156693516235	200	0.0893905877163524	0.0807178731637133	0.0995424354295505	176996.938440959	827690.627003264	747387.714478827	921689.216940283	790486.531930538	883706.982191033
Psylvestris	AllSamples	0.00019117533635413	200	0.0893905877163524	0.0807178731637133	0.0995424354295505	177014.200327898	827690.627003264	747387.714478827	921689.216940283	790486.531930538	883706.982191033
Psylvestris	AllSamples	0.00019117533635413	200	0.0893905877163524	0.0807178731637133	0.0995424354295505	177014.200327898	827690.627003264	747387.714478827	921689.216940283	790486.531930538	883706.982191033
Psylvestris	AllSamples	0.000191175440238386	200	0.0893905877163524	0.0807178731637133	0.0995424354295505	177014.296517024	827690.627003264	747387.714478827	921689.216940283	790486.531930538	883706.982191033
Psylvestris	AllSamples	0.000191175440238386	200	0.0893905877163524	0.0807178731637133	0.0995424354295505	177014.296517024	827690.627003264	747387.714478827	921689.216940283	790486.531930538	883706.982191033
Psylvestris	AllSamples	0.000191186951477268	200	0.0893905877163524	0.0807178731637133	0.0995424354295505	177024.955071545	827690.627003264	747387.714478827	921689.216940283	790486.531930538	883706.982191033
Psylvestris	AllSamples	0.000191186951477268	200	0.0893905877163524	0.0807178731637133	0.0995424354295505	177024.955071545	827690.627003264	747387.714478827	921689.216940283	790486.531930538	883706.982191033
Psylvestris	AllSamples	0.000191187767657456	200	0.0893905877163524	0.0807178731637133	0.0995424354295505	177025.710793941	827690.627003264	747387.714478827	921689.216940283	790486.531930538	883706.982191033
Psylvestris	AllSamples	0.000191187767657456	200	0.0893905877163524	0.0807178731637133	0.0995424354295505	177025.710793941	827690.627003264	747387.714478827	921689.216940283	790486.531930538	883706.982191033
Psylvestris	AllSamples	0.000191202661862369	200	0.0893905877163524	0.0807178731637133	0.0995424354295505	177039.501724415	827690.627003264	747387.714478827	921689.216940283	790486.531930538	883706.982191033
Psylvestris	AllSamples	0.000191202661862369	200	0.0893905877163524	0.0807178731637133	0.0995424354295505	177039.501724415	827690.627003264	747387.714478827	921689.216940283	790486.531930538	883706.982191033
Psylvestris	AllSamples	0.000191221294579879	200	0.0893905877163524	0.0807178731637133	0.0995424354295505	177056.754240629	827690.627003264	747387.714478827	921689.216940283	790486.531930538	883706.982191033
Psylvestris	AllSamples	0.000191221294579879	200	0.0893905877163524	0.0807178731637133	0.0995424354295505	177056.754240629	827690.627003264	747387.714478827	921689.216940283	790486.531930538	883706.982191033
Psylvestris	AllSamples	0.000191227540361079	200	0.0893905877163524	0.0807178731637133	0.0995424354295505	177062.53737137	827690.627003264	747387.714478827	921689.216940283	790486.531930538	883706.982191033
Psylvestris	AllSamples	0.000191227540361079	200	0.0893905877163524	0.0807178731637133	0.0995424354295505	177062.53737137	827690.627003264	747387.714478827	921689.216940283	790486.531930538	883706.982191033
Psylvestris	AllSamples	0.000191238984852153	200	0.0893905877163524	0.0807178731637133	0.0995424354295505	177073.134122364	827690.627003264	747387.714478827	921689.216940283	790486.531930538	883706.982191033
Psylvestris	AllSamples	0.000191238984852153	200	0.0893905877163524	0.0807178731637133	0.0995424354295505	177073.134122364	827690.627003264	747387.714478827	921689.216940283	790486.531930538	883706.982191033
Psylvestris	AllSamples	0.000191244460859278	200	0.0893905877163524	0.0807178731637133	0.0995424354295505	177078.204499332	827690.627003264	747387.714478827	921689.216940283	790486.531930538	883706.982191033
Psylvestris	AllSamples	0.000191244460859278	200	0.0893905877163524	0.0807178731637133	0.0995424354295505	177078.204499332	827690.627003264	747387.714478827	921689.216940283	790486.531930538	883706.982191033
Psylvestris	AllSamples	0.00019125705041388	200	0.0893905877163524	0.0807178731637133	0.0995424354295505	177089.861494334	827690.627003264	747387.714478827	921689.216940283	790486.531930538	883706.982191033
Psylvestris	AllSamples	0.00019125705041388	200	0.0893905877163524	0.0807178731637133	0.0995424354295505	177089.861494334	827690.627003264	747387.714478827	921689.216940283	790486.531930538	883706.982191033
Psylvestris	AllSamples	0.000191278499123057	200	0.0893905877163524	0.0807178731637133	0.0995424354295505	177109.721410238	827690.627003264	747387.714478827	921689.216940283	790486.531930538	883706.982191033
Psylvestris	AllSamples	0.000191278499123057	200	0.0893905877163524	0.0807178731637133	0.0995424354295505	177109.721410238	827690.627003264	747387.714478827	921689.216940283	790486.531930538	883706.982191033
Psylvestris	AllSamples	0.000191288449122815	200	0.0893905877163524	0.0807178731637133	0.0995424354295505	177118.934372977	827690.627003264	747387.714478827	921689.216940283	790486.531930538	883706.982191033
Psylvestris	AllSamples	0.000191288449122815	200	0.0893905877163524	0.0807178731637133	0.0995424354295505	177118.934372977	827690.627003264	747387.714478827	921689.216940283	790486.531930538	883706.982191033
Psylvestris	AllSamples	0.000191290322925158	200	0.0893905877163524	0.0807178731637133	0.0995424354295505	177120.669375146	827690.627003264	747387.714478827	921689.216940283	790486.531930538	883706.982191033
Psylvestris	AllSamples	0.000191290322925158	200	0.0893905877163524	0.0807178731637133	0.0995424354295505	177120.669375146	827690.627003264	747387.714478827	921689.216940283	790486.531930538	883706.982191033
Psylvestris	AllSamples	0.00019129571669169	200	0.0893905877163524	0.0807178731637133	0.0995424354295505	177125.663603416	827690.627003264	747387.714478827	921689.216940283	790486.531930538	883706.982191033
Psylvestris	AllSamples	0.00019129571669169	200	0.0893905877163524	0.0807178731637133	0.0995424354295505	177125.663603416	827690.627003264	747387.714478827	921689.216940283	790486.531930538	883706.982191033
Psylvestris	AllSamples	0.000191310027545119	200	0.0893905877163524	0.0807178731637133	0.0995424354295505	177138.914393629	827690.627003264	747387.714478827	921689.216940283	790486.531930538	883706.982191033
Psylvestris	AllSamples	0.000191310027545119	200	0.0893905877163524	0.0807178731637133	0.0995424354295505	177138.914393629	827690.627003264	747387.714478827	921689.216940283	790486.531930538	883706.982191033
Psylvestris	AllSamples	0.000191311368833477	200	0.0893905877163524	0.0807178731637133	0.0995424354295505	177140.156327294	827690.627003264	747387.714478827	921689.216940283	790486.531930538	883706.982191033
Psylvestris	AllSamples	0.000191311368833477	200	0.0893905877163524	0.0807178731637133	0.0995424354295505	177140.156327294	827690.627003264	747387.714478827	921689.216940283	790486.531930538	883706.982191033
Psylvestris	AllSamples	0.000191324181618624	200	0.0893905877163524	0.0807178731637133	0.0995424354295505	177152.020017245	827690.627003264	747387.714478827	921689.216940283	790486.531930538	883706.982191033
Psylvestris	AllSamples	0.000191324181618624	200	0.0893905877163524	0.0807178731637133	0.0995424354295505	177152.020017245	827690.627003264	747387.714478827	921689.216940283	790486.531930538	883706.982191033
Psylvestris	AllSamples	0.000191346443287205	200	0.0893905877163524	0.0807178731637133	0.0995424354295505	177172.632673338	827690.627003264	747387.714478827	921689.216940283	790486.531930538	883706.982191033
Psylvestris	AllSamples	0.000191346443287205	200	0.0893905877163524	0.0807178731637133	0.0995424354295505	177172.632673338	827690.627003264	747387.714478827	921689.216940283	790486.531930538	883706.982191033
Psylvestris	AllSamples	0.000191371615864481	200	0.0893905877163524	0.0807178731637133	0.0995424354295505	177195.94061526	827690.627003264	747387.714478827	921689.216940283	790486.531930538	883706.982191033
Psylvestris	AllSamples	0.000191371615864481	200	0.0893905877163524	0.0807178731637133	0.0995424354295505	177195.94061526	827690.627003264	747387.714478827	921689.216940283	790486.531930538	883706.982191033
Psylvestris	AllSamples	0.000191371855110376	200	0.0893905877163524	0.0807178731637133	0.0995424354295505	177196.162139237	827690.627003264	747387.714478827	921689.216940283	790486.531930538	883706.982191033
Psylvestris	AllSamples	0.000191371855110376	200	0.0893905877163524	0.0807178731637133	0.0995424354295505	177196.162139237	827690.627003264	747387.714478827	921689.216940283	790486.531930538	883706.982191033
Psylvestris	AllSamples	0.00019137278948019	200	0.0893905877163524	0.0807178731637133	0.0995424354295505	177197.027296472	827690.627003264	747387.714478827	921689.216940283	790486.531930538	883706.982191033
Psylvestris	AllSamples	0.00019137278948019	200	0.0893905877163524	0.0807178731637133	0.0995424354295505	177197.027296472	827690.627003264	747387.714478827	921689.216940283	790486.531930538	883706.982191033
Psylvestris	AllSamples	0.00019138123885983	200	0.0893905877163524	0.0807178731637133	0.0995424354295505	177204.850796139	827690.627003264	747387.714478827	921689.216940283	790486.531930538	883706.982191033
Psylvestris	AllSamples	0.00019138123885983	200	0.0893905877163524	0.0807178731637133	0.0995424354295505	177204.850796139	827690.627003264	747387.714478827	921689.216940283	790486.531930538	883706.982191033
Psylvestris	AllSamples	0.000191384823780694	200	0.0893905877163524	0.0807178731637133	0.0995424354295505	177208.17016731	827690.627003264	747387.714478827	921689.216940283	790486.531930538	883706.982191033
Psylvestris	AllSamples	0.000191384823780694	200	0.0893905877163524	0.0807178731637133	0.0995424354295505	177208.17016731	827690.627003264	747387.714478827	921689.216940283	790486.531930538	883706.982191033
Psylvestris	AllSamples	0.000191394203700174	200	0.0893905877163524	0.0807178731637133	0.0995424354295505	177216.855277939	827690.627003264	747387.714478827	921689.216940283	790486.531930538	883706.982191033
Psylvestris	AllSamples	0.000191394203700174	200	0.0893905877163524	0.0807178731637133	0.0995424354295505	177216.855277939	827690.627003264	747387.714478827	921689.216940283	790486.531930538	883706.982191033
Psylvestris	AllSamples	0.00019140478528359	200	0.0893905877163524	0.0807178731637133	0.0995424354295505	177226.653040361	827690.627003264	747387.714478827	921689.216940283	790486.531930538	883706.982191033
Psylvestris	AllSamples	0.00019140478528359	200	0.0893905877163524	0.0807178731637133	0.0995424354295505	177226.653040361	827690.627003264	747387.714478827	921689.216940283	790486.531930538	883706.982191033
Psylvestris	AllSamples	0.000191412305815307	200	0.0893905877163524	0.0807178731637133	0.0995424354295505	177233.616495655	827690.627003264	747387.714478827	921689.216940283	790486.531930538	883706.982191033
Psylvestris	AllSamples	0.000191412305815307	200	0.0893905877163524	0.0807178731637133	0.0995424354295505	177233.616495655	827690.627003264	747387.714478827	921689.216940283	790486.531930538	883706.982191033
Psylvestris	AllSamples	0.000191415279946305	200	0.0893905877163524	0.0807178731637133	0.0995424354295505	177236.370320653	827690.627003264	747387.714478827	921689.216940283	790486.531930538	883706.982191033
Psylvestris	AllSamples	0.000191415279946305	200	0.0893905877163524	0.0807178731637133	0.0995424354295505	177236.370320653	827690.627003264	747387.714478827	921689.216940283	790486.531930538	883706.982191033
Psylvestris	AllSamples	0.000191453621788793	200	0.0893905877163524	0.0807178731637133	0.0995424354295505	177271.87202666	827690.627003264	747387.714478827	921689.216940283	790486.531930538	883706.982191033
Psylvestris	AllSamples	0.000191453621788793	200	0.0893905877163524	0.0807178731637133	0.0995424354295505	177271.87202666	827690.627003264	747387.714478827	921689.216940283	790486.531930538	883706.982191033
Psylvestris	AllSamples	0.000191461832770288	200	0.0893905877163524	0.0807178731637133	0.0995424354295505	177279.474787304	827690.627003264	747387.714478827	921689.216940283	790486.531930538	883706.982191033
Psylvestris	AllSamples	0.000191461832770288	200	0.0893905877163524	0.0807178731637133	0.0995424354295505	177279.474787304	827690.627003264	747387.714478827	921689.216940283	790486.531930538	883706.982191033
Psylvestris	AllSamples	0.000191465328755111	200	0.0893905877163524	0.0807178731637133	0.0995424354295505	177282.711810288	827690.627003264	747387.714478827	921689.216940283	790486.531930538	883706.982191033
Psylvestris	AllSamples	0.000191465328755111	200	0.0893905877163524	0.0807178731637133	0.0995424354295505	177282.711810288	827690.627003264	747387.714478827	921689.216940283	790486.531930538	883706.982191033
Psylvestris	AllSamples	0.000191474659220851	200	0.0893905877163524	0.0807178731637133	0.0995424354295505	177291.351130418	827690.627003264	747387.714478827	921689.216940283	790486.531930538	883706.982191033
Psylvestris	AllSamples	0.000191474659220851	200	0.0893905877163524	0.0807178731637133	0.0995424354295505	177291.351130418	827690.627003264	747387.714478827	921689.216940283	790486.531930538	883706.982191033
Psylvestris	AllSamples	0.000191485709686016	200	0.0893905877163524	0.0807178731637133	0.0995424354295505	177301.583042608	827690.627003264	747387.714478827	921689.216940283	790486.531930538	883706.982191033
Psylvestris	AllSamples	0.000191485709686016	200	0.0893905877163524	0.0807178731637133	0.0995424354295505	177301.583042608	827690.627003264	747387.714478827	921689.216940283	790486.531930538	883706.982191033
Psylvestris	AllSamples	0.000191508463586648	200	0.0893905877163524	0.0807178731637133	0.0995424354295505	177322.651469119	827690.627003264	747387.714478827	921689.216940283	790486.531930538	883706.982191033
Psylvestris	AllSamples	0.000191508463586648	200	0.0893905877163524	0.0807178731637133	0.0995424354295505	177322.651469119	827690.627003264	747387.714478827	921689.216940283	790486.531930538	883706.982191033
Psylvestris	AllSamples	0.00019150856427688	200	0.0893905877163524	0.0807178731637133	0.0995424354295505	177322.744700815	827690.627003264	747387.714478827	921689.216940283	790486.531930538	883706.982191033
Psylvestris	AllSamples	0.00019150856427688	200	0.0893905877163524	0.0807178731637133	0.0995424354295505	177322.744700815	827690.627003264	747387.714478827	921689.216940283	790486.531930538	883706.982191033
Psylvestris	AllSamples	0.000191517538325548	200	0.0893905877163524	0.0807178731637133	0.0995424354295505	177331.054005137	827690.627003264	747387.714478827	921689.216940283	790486.531930538	883706.982191033
Psylvestris	AllSamples	0.000191517538325548	200	0.0893905877163524	0.0807178731637133	0.0995424354295505	177331.054005137	827690.627003264	747387.714478827	921689.216940283	790486.531930538	883706.982191033
Psylvestris	AllSamples	0.000191539587314068	200	0.0893905877163524	0.0807178731637133	0.0995424354295505	177351.469735249	827690.627003264	747387.714478827	921689.216940283	790486.531930538	883706.982191033
Psylvestris	AllSamples	0.000191539587314068	200	0.0893905877163524	0.0807178731637133	0.0995424354295505	177351.469735249	827690.627003264	747387.714478827	921689.216940283	790486.531930538	883706.982191033
Psylvestris	AllSamples	0.000191555217308057	200	0.0893905877163524	0.0807178731637133	0.0995424354295505	177365.941951905	827690.627003264	747387.714478827	921689.216940283	790486.531930538	883706.982191033
Psylvestris	AllSamples	0.000191555217308057	200	0.0893905877163524	0.0807178731637133	0.0995424354295505	177365.941951905	827690.627003264	747387.714478827	921689.216940283	790486.531930538	883706.982191033
Psylvestris	AllSamples	0.000191563322948525	200	0.0893905877163524	0.0807178731637133	0.0995424354295505	177373.44717456	827690.627003264	747387.714478827	921689.216940283	790486.531930538	883706.982191033
Psylvestris	AllSamples	0.000191563322948525	200	0.0893905877163524	0.0807178731637133	0.0995424354295505	177373.44717456	827690.627003264	747387.714478827	921689.216940283	790486.531930538	883706.982191033
Psylvestris	AllSamples	0.000191568373771329	200	0.0893905877163524	0.0807178731637133	0.0995424354295505	177378.123862342	827690.627003264	747387.714478827	921689.216940283	790486.531930538	883706.982191033
Psylvestris	AllSamples	0.000191568373771329	200	0.0893905877163524	0.0807178731637133	0.0995424354295505	177378.123862342	827690.627003264	747387.714478827	921689.216940283	790486.531930538	883706.982191033
Psylvestris	AllSamples	0.000191569569069108	200	0.0893905877163524	0.0807178731637133	0.0995424354295505	177379.230619544	827690.627003264	747387.714478827	921689.216940283	790486.531930538	883706.982191033
Psylvestris	AllSamples	0.000191569569069108	200	0.0893905877163524	0.0807178731637133	0.0995424354295505	177379.230619544	827690.627003264	747387.714478827	921689.216940283	790486.531930538	883706.982191033
Psylvestris	AllSamples	0.000191578848602377	200	0.0893905877163524	0.0807178731637133	0.0995424354295505	177387.822779979	827690.627003264	747387.714478827	921689.216940283	790486.531930538	883706.982191033
Psylvestris	AllSamples	0.000191578848602377	200	0.0893905877163524	0.0807178731637133	0.0995424354295505	177387.822779979	827690.627003264	747387.714478827	921689.216940283	790486.531930538	883706.982191033
Psylvestris	AllSamples	0.000191579279585997	200	0.0893905877163524	0.0807178731637133	0.0995424354295505	177388.221838886	827690.627003264	747387.714478827	921689.216940283	790486.531930538	883706.982191033
Psylvestris	AllSamples	0.000191579279585997	200	0.0893905877163524	0.0807178731637133	0.0995424354295505	177388.221838886	827690.627003264	747387.714478827	921689.216940283	790486.531930538	883706.982191033
Psylvestris	AllSamples	0.000191591567384333	200	0.0893905877163524	0.0807178731637133	0.0995424354295505	177399.599429938	827690.627003264	747387.714478827	921689.216940283	790486.531930538	883706.982191033
Psylvestris	AllSamples	0.000191591567384333	200	0.0893905877163524	0.0807178731637133	0.0995424354295505	177399.599429938	827690.627003264	747387.714478827	921689.216940283	790486.531930538	883706.982191033
Psylvestris	AllSamples	0.000191602582332767	200	0.0893905877163524	0.0807178731637133	0.0995424354295505	177409.798456266	827690.627003264	747387.714478827	921689.216940283	790486.531930538	883706.982191033
Psylvestris	AllSamples	0.000191602582332767	200	0.0893905877163524	0.0807178731637133	0.0995424354295505	177409.798456266	827690.627003264	747387.714478827	921689.216940283	790486.531930538	883706.982191033
Psylvestris	AllSamples	0.00019161703633438	200	0.0893905877163524	0.0807178731637133	0.0995424354295505	177423.181791093	827690.627003264	747387.714478827	921689.216940283	790486.531930538	883706.982191033
Psylvestris	AllSamples	0.00019161703633438	200	0.0893905877163524	0.0807178731637133	0.0995424354295505	177423.181791093	827690.627003264	747387.714478827	921689.216940283	790486.531930538	883706.982191033
Psylvestris	AllSamples	0.000191641007548122	200	0.0893905877163524	0.0807178731637133	0.0995424354295505	177445.377359372	827690.627003264	747387.714478827	921689.216940283	790486.531930538	883706.982191033
Psylvestris	AllSamples	0.000191641007548122	200	0.0893905877163524	0.0807178731637133	0.0995424354295505	177445.377359372	827690.627003264	747387.714478827	921689.216940283	790486.531930538	883706.982191033
Psylvestris	AllSamples	0.000191660299323878	200	0.0893905877163524	0.0807178731637133	0.0995424354295505	177463.240114702	827690.627003264	747387.714478827	921689.216940283	790486.531930538	883706.982191033
Psylvestris	AllSamples	0.000191660299323878	200	0.0893905877163524	0.0807178731637133	0.0995424354295505	177463.240114702	827690.627003264	747387.714478827	921689.216940283	790486.531930538	883706.982191033
Psylvestris	AllSamples	0.000191667388916574	200	0.0893905877163524	0.0807178731637133	0.0995424354295505	177469.804552383	827690.627003264	747387.714478827	921689.216940283	790486.531930538	883706.982191033
Psylvestris	AllSamples	0.000191667388916574	200	0.0893905877163524	0.0807178731637133	0.0995424354295505	177469.804552383	827690.627003264	747387.714478827	921689.216940283	790486.531930538	883706.982191033
Psylvestris	AllSamples	0.000191667699036129	200	0.0893905877163524	0.0807178731637133	0.0995424354295505	177470.091700119	827690.627003264	747387.714478827	921689.216940283	790486.531930538	883706.982191033
Psylvestris	AllSamples	0.000191667699036129	200	0.0893905877163524	0.0807178731637133	0.0995424354295505	177470.091700119	827690.627003264	747387.714478827	921689.216940283	790486.531930538	883706.982191033
Psylvestris	AllSamples	0.000191674597195835	200	0.0893905877163524	0.0807178731637133	0.0995424354295505	177476.478885033	827690.627003264	747387.714478827	921689.216940283	790486.531930538	883706.982191033
Psylvestris	AllSamples	0.000191674597195835	200	0.0893905877163524	0.0807178731637133	0.0995424354295505	177476.478885033	827690.627003264	747387.714478827	921689.216940283	790486.531930538	883706.982191033
Psylvestris	AllSamples	0.000191694230778784	200	0.0893905877163524	0.0807178731637133	0.0995424354295505	177494.658128504	827690.627003264	747387.714478827	921689.216940283	790486.531930538	883706.982191033
Psylvestris	AllSamples	0.000191694230778784	200	0.0893905877163524	0.0807178731637133	0.0995424354295505	177494.658128504	827690.627003264	747387.714478827	921689.216940283	790486.531930538	883706.982191033
Psylvestris	AllSamples	0.000191700043726671	200	0.0893905877163524	0.0807178731637133	0.0995424354295505	177500.040487658	827690.627003264	747387.714478827	921689.216940283	790486.531930538	883706.982191033
Psylvestris	AllSamples	0.000191700043726671	200	0.0893905877163524	0.0807178731637133	0.0995424354295505	177500.040487658	827690.627003264	747387.714478827	921689.216940283	790486.531930538	883706.982191033
Psylvestris	AllSamples	0.000191704895988128	200	0.0893905877163524	0.0807178731637133	0.0995424354295505	177504.53332234	827690.627003264	747387.714478827	921689.216940283	790486.531930538	883706.982191033
Psylvestris	AllSamples	0.000191704895988128	200	0.0893905877163524	0.0807178731637133	0.0995424354295505	177504.53332234	827690.627003264	747387.714478827	921689.216940283	790486.531930538	883706.982191033
Psylvestris	AllSamples	0.000191717203473801	200	0.0893905877163524	0.0807178731637133	0.0995424354295505	177515.929142409	827690.627003264	747387.714478827	921689.216940283	790486.531930538	883706.982191033
Psylvestris	AllSamples	0.000191717203473801	200	0.0893905877163524	0.0807178731637133	0.0995424354295505	177515.929142409	827690.627003264	747387.714478827	921689.216940283	790486.531930538	883706.982191033
Psylvestris	AllSamples	0.0001917717078737	200	0.0893905877163524	0.0807178731637133	0.0995424354295505	177566.396179352	827690.627003264	747387.714478827	921689.216940283	790486.531930538	883706.982191033
Psylvestris	AllSamples	0.0001917717078737	200	0.0893905877163524	0.0807178731637133	0.0995424354295505	177566.396179352	827690.627003264	747387.714478827	921689.216940283	790486.531930538	883706.982191033
Psylvestris	AllSamples	0.000191800689183154	200	0.0893905877163524	0.0807178731637133	0.0995424354295505	177593.230725143	827690.627003264	747387.714478827	921689.216940283	790486.531930538	883706.982191033
Psylvestris	AllSamples	0.000191800689183154	200	0.0893905877163524	0.0807178731637133	0.0995424354295505	177593.230725143	827690.627003264	747387.714478827	921689.216940283	790486.531930538	883706.982191033
Psylvestris	AllSamples	0.000191824349862588	200	0.0893905877163524	0.0807178731637133	0.0995424354295505	177615.138761655	827690.627003264	747387.714478827	921689.216940283	790486.531930538	883706.982191033
Psylvestris	AllSamples	0.000191824349862588	200	0.0893905877163524	0.0807178731637133	0.0995424354295505	177615.138761655	827690.627003264	747387.714478827	921689.216940283	790486.531930538	883706.982191033
Psylvestris	AllSamples	0.000191826365490972	200	0.0893905877163524	0.0807178731637133	0.0995424354295505	177617.005084234	827690.627003264	747387.714478827	921689.216940283	790486.531930538	883706.982191033
Psylvestris	AllSamples	0.000191826365490972	200	0.0893905877163524	0.0807178731637133	0.0995424354295505	177617.005084234	827690.627003264	747387.714478827	921689.216940283	790486.531930538	883706.982191033
Psylvestris	AllSamples	0.000191829593947037	200	0.0893905877163524	0.0807178731637133	0.0995424354295505	177619.994395405	827690.627003264	747387.714478827	921689.216940283	790486.531930538	883706.982191033
Psylvestris	AllSamples	0.000191829593947037	200	0.0893905877163524	0.0807178731637133	0.0995424354295505	177619.994395405	827690.627003264	747387.714478827	921689.216940283	790486.531930538	883706.982191033
Psylvestris	AllSamples	0.000191829825448228	200	0.0893905877163524	0.0807178731637133	0.0995424354295505	177620.20874836	827690.627003264	747387.714478827	921689.216940283	790486.531930538	883706.982191033
Psylvestris	AllSamples	0.000191829825448228	200	0.0893905877163524	0.0807178731637133	0.0995424354295505	177620.20874836	827690.627003264	747387.714478827	921689.216940283	790486.531930538	883706.982191033
Psylvestris	AllSamples	0.000191840957041234	200	0.0893905877163524	0.0807178731637133	0.0995424354295505	177630.51577892	827690.627003264	747387.714478827	921689.216940283	790486.531930538	883706.982191033
Psylvestris	AllSamples	0.000191840957041234	200	0.0893905877163524	0.0807178731637133	0.0995424354295505	177630.51577892	827690.627003264	747387.714478827	921689.216940283	790486.531930538	883706.982191033
Psylvestris	AllSamples	0.000191846683567258	200	0.0893905877163524	0.0807178731637133	0.0995424354295505	177635.818117832	827690.627003264	747387.714478827	921689.216940283	790486.531930538	883706.982191033
Psylvestris	AllSamples	0.000191846683567258	200	0.0893905877163524	0.0807178731637133	0.0995424354295505	177635.818117832	827690.627003264	747387.714478827	921689.216940283	790486.531930538	883706.982191033
Psylvestris	AllSamples	0.000191858979172605	200	0.0893905877163524	0.0807178731637133	0.0995424354295505	177647.202937597	827690.627003264	747387.714478827	921689.216940283	790486.531930538	883706.982191033
Psylvestris	AllSamples	0.000191858979172605	200	0.0893905877163524	0.0807178731637133	0.0995424354295505	177647.202937597	827690.627003264	747387.714478827	921689.216940283	790486.531930538	883706.982191033
Psylvestris	AllSamples	0.000191862116740041	200	0.0893905877163524	0.0807178731637133	0.0995424354295505	177650.10809263	827690.627003264	747387.714478827	921689.216940283	790486.531930538	883706.982191033
Psylvestris	AllSamples	0.000191862116740041	200	0.0893905877163524	0.0807178731637133	0.0995424354295505	177650.10809263	827690.627003264	747387.714478827	921689.216940283	790486.531930538	883706.982191033
Psylvestris	AllSamples	0.000191863378546802	200	0.0893905877163524	0.0807178731637133	0.0995424354295505	177651.276432224	827690.627003264	747387.714478827	921689.216940283	790486.531930538	883706.982191033
Psylvestris	AllSamples	0.000191863378546802	200	0.0893905877163524	0.0807178731637133	0.0995424354295505	177651.276432224	827690.627003264	747387.714478827	921689.216940283	790486.531930538	883706.982191033
Psylvestris	AllSamples	0.00019186831649797	200	0.0893905877163524	0.0807178731637133	0.0995424354295505	177655.848609232	827690.627003264	747387.714478827	921689.216940283	790486.531930538	883706.982191033
Psylvestris	AllSamples	0.00019186831649797	200	0.0893905877163524	0.0807178731637133	0.0995424354295505	177655.848609232	827690.627003264	747387.714478827	921689.216940283	790486.531930538	883706.982191033
Psylvestris	AllSamples	0.000191875623089573	200	0.0893905877163524	0.0807178731637133	0.0995424354295505	177662.613971827	827690.627003264	747387.714478827	921689.216940283	790486.531930538	883706.982191033
Psylvestris	AllSamples	0.000191875623089573	200	0.0893905877163524	0.0807178731637133	0.0995424354295505	177662.613971827	827690.627003264	747387.714478827	921689.216940283	790486.531930538	883706.982191033
Psylvestris	AllSamples	0.000191876457518948	200	0.0893905877163524	0.0807178731637133	0.0995424354295505	177663.386591619	827690.627003264	747387.714478827	921689.216940283	790486.531930538	883706.982191033
Psylvestris	AllSamples	0.000191876457518948	200	0.0893905877163524	0.0807178731637133	0.0995424354295505	177663.386591619	827690.627003264	747387.714478827	921689.216940283	790486.531930538	883706.982191033
Psylvestris	AllSamples	0.000191911301083488	200	0.0893905877163524	0.0807178731637133	0.0995424354295505	177695.649151378	827690.627003264	747387.714478827	921689.216940283	790486.531930538	883706.982191033
Psylvestris	AllSamples	0.000191911301083488	200	0.0893905877163524	0.0807178731637133	0.0995424354295505	177695.649151378	827690.627003264	747387.714478827	921689.216940283	790486.531930538	883706.982191033
Psylvestris	AllSamples	0.000191920812412963	200	0.0893905877163524	0.0807178731637133	0.0995424354295505	177704.455937929	827690.627003264	747387.714478827	921689.216940283	790486.531930538	883706.982191033
Psylvestris	AllSamples	0.000191920812412963	200	0.0893905877163524	0.0807178731637133	0.0995424354295505	177704.455937929	827690.627003264	747387.714478827	921689.216940283	790486.531930538	883706.982191033
Psylvestris	AllSamples	0.000191925507769107	200	0.0893905877163524	0.0807178731637133	0.0995424354295505	177708.803489914	827690.627003264	747387.714478827	921689.216940283	790486.531930538	883706.982191033
Psylvestris	AllSamples	0.000191925507769107	200	0.0893905877163524	0.0807178731637133	0.0995424354295505	177708.803489914	827690.627003264	747387.714478827	921689.216940283	790486.531930538	883706.982191033
Psylvestris	AllSamples	0.00019193520930105	200	0.0893905877163524	0.0807178731637133	0.0995424354295505	177717.786389861	827690.627003264	747387.714478827	921689.216940283	790486.531930538	883706.982191033
Psylvestris	AllSamples	0.00019193520930105	200	0.0893905877163524	0.0807178731637133	0.0995424354295505	177717.786389861	827690.627003264	747387.714478827	921689.216940283	790486.531930538	883706.982191033
Psylvestris	AllSamples	0.000191940791824684	200	0.0893905877163524	0.0807178731637133	0.0995424354295505	177722.955393226	827690.627003264	747387.714478827	921689.216940283	790486.531930538	883706.982191033
Psylvestris	AllSamples	0.000191940791824684	200	0.0893905877163524	0.0807178731637133	0.0995424354295505	177722.955393226	827690.627003264	747387.714478827	921689.216940283	790486.531930538	883706.982191033
Psylvestris	AllSamples	0.000191948431598763	200	0.0893905877163524	0.0807178731637133	0.0995424354295505	177730.029258114	827690.627003264	747387.714478827	921689.216940283	790486.531930538	883706.982191033
Psylvestris	AllSamples	0.000191948431598763	200	0.0893905877163524	0.0807178731637133	0.0995424354295505	177730.029258114	827690.627003264	747387.714478827	921689.216940283	790486.531930538	883706.982191033
Psylvestris	AllSamples	0.000191954004733746	200	0.0893905877163524	0.0807178731637133	0.0995424354295505	177735.189568283	827690.627003264	747387.714478827	921689.216940283	790486.531930538	883706.982191033
Psylvestris	AllSamples	0.000191954004733746	200	0.0893905877163524	0.0807178731637133	0.0995424354295505	177735.189568283	827690.627003264	747387.714478827	921689.216940283	790486.531930538	883706.982191033
Psylvestris	AllSamples	0.000191956290079859	200	0.0893905877163524	0.0807178731637133	0.0995424354295505	177737.305629499	827690.627003264	747387.714478827	921689.216940283	790486.531930538	883706.982191033
Psylvestris	AllSamples	0.000191956290079859	200	0.0893905877163524	0.0807178731637133	0.0995424354295505	177737.305629499	827690.627003264	747387.714478827	921689.216940283	790486.531930538	883706.982191033
Psylvestris	AllSamples	0.000191959024764576	200	0.0893905877163524	0.0807178731637133	0.0995424354295505	177739.837744977	827690.627003264	747387.714478827	921689.216940283	790486.531930538	883706.982191033
Psylvestris	AllSamples	0.000191959024764576	200	0.0893905877163524	0.0807178731637133	0.0995424354295505	177739.837744977	827690.627003264	747387.714478827	921689.216940283	790486.531930538	883706.982191033
Psylvestris	AllSamples	0.000191982107305697	200	0.0893905877163524	0.0807178731637133	0.0995424354295505	177761.210468238	827690.627003264	747387.714478827	921689.216940283	790486.531930538	883706.982191033
Psylvestris	AllSamples	0.000191982107305697	200	0.0893905877163524	0.0807178731637133	0.0995424354295505	177761.210468238	827690.627003264	747387.714478827	921689.216940283	790486.531930538	883706.982191033
Psylvestris	AllSamples	0.000192010820058748	200	0.0893905877163524	0.0807178731637133	0.0995424354295505	177787.796350692	827690.627003264	747387.714478827	921689.216940283	790486.531930538	883706.982191033
Psylvestris	AllSamples	0.000192010820058748	200	0.0893905877163524	0.0807178731637133	0.0995424354295505	177787.796350692	827690.627003264	747387.714478827	921689.216940283	790486.531930538	883706.982191033
Psylvestris	AllSamples	0.000192017900579094	200	0.0893905877163524	0.0807178731637133	0.0995424354295505	177794.35238805	827690.627003264	747387.714478827	921689.216940283	790486.531930538	883706.982191033
Psylvestris	AllSamples	0.000192017900579094	200	0.0893905877163524	0.0807178731637133	0.0995424354295505	177794.35238805	827690.627003264	747387.714478827	921689.216940283	790486.531930538	883706.982191033
Psylvestris	AllSamples	0.000192033123541801	200	0.0893905877163524	0.0807178731637133	0.0995424354295505	177808.44772389	827690.627003264	747387.714478827	921689.216940283	790486.531930538	883706.982191033
Psylvestris	AllSamples	0.000192033123541801	200	0.0893905877163524	0.0807178731637133	0.0995424354295505	177808.44772389	827690.627003264	747387.714478827	921689.216940283	790486.531930538	883706.982191033
Psylvestris	AllSamples	0.000192036534953886	200	0.0893905877163524	0.0807178731637133	0.0995424354295505	177811.606438783	827690.627003264	747387.714478827	921689.216940283	790486.531930538	883706.982191033
Psylvestris	AllSamples	0.000192036534953886	200	0.0893905877163524	0.0807178731637133	0.0995424354295505	177811.606438783	827690.627003264	747387.714478827	921689.216940283	790486.531930538	883706.982191033
Psylvestris	AllSamples	0.000192045777693355	200	0.0893905877163524	0.0807178731637133	0.0995424354295505	177820.164530885	827690.627003264	747387.714478827	921689.216940283	790486.531930538	883706.982191033
Psylvestris	AllSamples	0.000192045777693355	200	0.0893905877163524	0.0807178731637133	0.0995424354295505	177820.164530885	827690.627003264	747387.714478827	921689.216940283	790486.531930538	883706.982191033
Psylvestris	AllSamples	0.000192051443747496	200	0.0893905877163524	0.0807178731637133	0.0995424354295505	177825.410877311	827690.627003264	747387.714478827	921689.216940283	790486.531930538	883706.982191033
Psylvestris	AllSamples	0.000192051443747496	200	0.0893905877163524	0.0807178731637133	0.0995424354295505	177825.410877311	827690.627003264	747387.714478827	921689.216940283	790486.531930538	883706.982191033
Psylvestris	AllSamples	0.000192052232345264	200	0.0893905877163524	0.0807178731637133	0.0995424354295505	177826.14106043	827690.627003264	747387.714478827	921689.216940283	790486.531930538	883706.982191033
Psylvestris	AllSamples	0.000192052232345264	200	0.0893905877163524	0.0807178731637133	0.0995424354295505	177826.14106043	827690.627003264	747387.714478827	921689.216940283	790486.531930538	883706.982191033
Psylvestris	AllSamples	0.00019206933701483	200	0.0893905877163524	0.0807178731637133	0.0995424354295505	177841.978717435	827690.627003264	747387.714478827	921689.216940283	790486.531930538	883706.982191033
Psylvestris	AllSamples	0.00019206933701483	200	0.0893905877163524	0.0807178731637133	0.0995424354295505	177841.978717435	827690.627003264	747387.714478827	921689.216940283	790486.531930538	883706.982191033
Psylvestris	AllSamples	0.000192077050530824	200	0.0893905877163524	0.0807178731637133	0.0995424354295505	177849.120861874	827690.627003264	747387.714478827	921689.216940283	790486.531930538	883706.982191033
Psylvestris	AllSamples	0.000192077050530824	200	0.0893905877163524	0.0807178731637133	0.0995424354295505	177849.120861874	827690.627003264	747387.714478827	921689.216940283	790486.531930538	883706.982191033
Psylvestris	AllSamples	0.000192096553139204	200	0.0893905877163524	0.0807178731637133	0.0995424354295505	177867.178832596	827690.627003264	747387.714478827	921689.216940283	790486.531930538	883706.982191033
Psylvestris	AllSamples	0.000192096553139204	200	0.0893905877163524	0.0807178731637133	0.0995424354295505	177867.178832596	827690.627003264	747387.714478827	921689.216940283	790486.531930538	883706.982191033
Psylvestris	AllSamples	0.000192100096528087	200	0.0893905877163524	0.0807178731637133	0.0995424354295505	177870.459748229	827690.627003264	747387.714478827	921689.216940283	790486.531930538	883706.982191033
Psylvestris	AllSamples	0.000192100096528087	200	0.0893905877163524	0.0807178731637133	0.0995424354295505	177870.459748229	827690.627003264	747387.714478827	921689.216940283	790486.531930538	883706.982191033
Psylvestris	AllSamples	0.000192107326604032	200	0.0893905877163524	0.0807178731637133	0.0995424354295505	177877.154262993	827690.627003264	747387.714478827	921689.216940283	790486.531930538	883706.982191033
Psylvestris	AllSamples	0.000192107326604032	200	0.0893905877163524	0.0807178731637133	0.0995424354295505	177877.154262993	827690.627003264	747387.714478827	921689.216940283	790486.531930538	883706.982191033
Psylvestris	AllSamples	0.000192118346954794	200	0.0893905877163524	0.0807178731637133	0.0995424354295505	177887.358291476	827690.627003264	747387.714478827	921689.216940283	790486.531930538	883706.982191033
Psylvestris	AllSamples	0.000192118346954794	200	0.0893905877163524	0.0807178731637133	0.0995424354295505	177887.358291476	827690.627003264	747387.714478827	921689.216940283	790486.531930538	883706.982191033
Psylvestris	AllSamples	0.000192119175496689	200	0.0893905877163524	0.0807178731637133	0.0995424354295505	177888.125459897	827690.627003264	747387.714478827	921689.216940283	790486.531930538	883706.982191033
Psylvestris	AllSamples	0.000192119175496689	200	0.0893905877163524	0.0807178731637133	0.0995424354295505	177888.125459897	827690.627003264	747387.714478827	921689.216940283	790486.531930538	883706.982191033
Psylvestris	AllSamples	0.000192137084170365	200	0.0893905877163524	0.0807178731637133	0.0995424354295505	177904.707565153	827690.627003264	747387.714478827	921689.216940283	790486.531930538	883706.982191033
Psylvestris	AllSamples	0.000192137084170365	200	0.0893905877163524	0.0807178731637133	0.0995424354295505	177904.707565153	827690.627003264	747387.714478827	921689.216940283	790486.531930538	883706.982191033
Psylvestris	AllSamples	0.000192189163868174	200	0.0893905877163524	0.0807178731637133	0.0995424354295505	177952.929507569	827690.627003264	747387.714478827	921689.216940283	790486.531930538	883706.982191033
Psylvestris	AllSamples	0.000192189163868174	200	0.0893905877163524	0.0807178731637133	0.0995424354295505	177952.929507569	827690.627003264	747387.714478827	921689.216940283	790486.531930538	883706.982191033
Psylvestris	AllSamples	0.000192199197804654	200	0.0893905877163524	0.0807178731637133	0.0995424354295505	177962.220189495	827690.627003264	747387.714478827	921689.216940283	790486.531930538	883706.982191033
Psylvestris	AllSamples	0.000192199197804654	200	0.0893905877163524	0.0807178731637133	0.0995424354295505	177962.220189495	827690.627003264	747387.714478827	921689.216940283	790486.531930538	883706.982191033
Psylvestris	AllSamples	0.000192200410759987	200	0.0893905877163524	0.0807178731637133	0.0995424354295505	177963.343296285	827690.627003264	747387.714478827	921689.216940283	790486.531930538	883706.982191033
Psylvestris	AllSamples	0.000192200410759987	200	0.0893905877163524	0.0807178731637133	0.0995424354295505	177963.343296285	827690.627003264	747387.714478827	921689.216940283	790486.531930538	883706.982191033
Psylvestris	AllSamples	0.000192202417770136	200	0.0893905877163524	0.0807178731637133	0.0995424354295505	177965.201639015	827690.627003264	747387.714478827	921689.216940283	790486.531930538	883706.982191033
Psylvestris	AllSamples	0.000192202417770136	200	0.0893905877163524	0.0807178731637133	0.0995424354295505	177965.201639015	827690.627003264	747387.714478827	921689.216940283	790486.531930538	883706.982191033
Psylvestris	AllSamples	0.000192234562668321	200	0.0893905877163524	0.0807178731637133	0.0995424354295505	177994.965433631	827690.627003264	747387.714478827	921689.216940283	790486.531930538	883706.982191033
Psylvestris	AllSamples	0.000192234562668321	200	0.0893905877163524	0.0807178731637133	0.0995424354295505	177994.965433631	827690.627003264	747387.714478827	921689.216940283	790486.531930538	883706.982191033
Psylvestris	AllSamples	0.000192247345419456	200	0.0893905877163524	0.0807178731637133	0.0995424354295505	178006.801314311	827690.627003264	747387.714478827	921689.216940283	790486.531930538	883706.982191033
Psylvestris	AllSamples	0.000192247345419456	200	0.0893905877163524	0.0807178731637133	0.0995424354295505	178006.801314311	827690.627003264	747387.714478827	921689.216940283	790486.531930538	883706.982191033
Psylvestris	AllSamples	0.000192251772477645	200	0.0893905877163524	0.0807178731637133	0.0995424354295505	178010.900442264	827690.627003264	747387.714478827	921689.216940283	790486.531930538	883706.982191033
Psylvestris	AllSamples	0.000192251772477645	200	0.0893905877163524	0.0807178731637133	0.0995424354295505	178010.900442264	827690.627003264	747387.714478827	921689.216940283	790486.531930538	883706.982191033
Psylvestris	AllSamples	0.000192262022412503	200	0.0893905877163524	0.0807178731637133	0.0995424354295505	178020.391122688	827690.627003264	747387.714478827	921689.216940283	790486.531930538	883706.982191033
Psylvestris	AllSamples	0.000192262022412503	200	0.0893905877163524	0.0807178731637133	0.0995424354295505	178020.391122688	827690.627003264	747387.714478827	921689.216940283	790486.531930538	883706.982191033
Psylvestris	AllSamples	0.000192264363275794	200	0.0893905877163524	0.0807178731637133	0.0995424354295505	178022.558588698	827690.627003264	747387.714478827	921689.216940283	790486.531930538	883706.982191033
Psylvestris	AllSamples	0.000192264363275794	200	0.0893905877163524	0.0807178731637133	0.0995424354295505	178022.558588698	827690.627003264	747387.714478827	921689.216940283	790486.531930538	883706.982191033
Psylvestris	AllSamples	0.000192272122524041	200	0.0893905877163524	0.0807178731637133	0.0995424354295505	178029.743077816	827690.627003264	747387.714478827	921689.216940283	790486.531930538	883706.982191033
Psylvestris	AllSamples	0.000192272122524041	200	0.0893905877163524	0.0807178731637133	0.0995424354295505	178029.743077816	827690.627003264	747387.714478827	921689.216940283	790486.531930538	883706.982191033
Psylvestris	AllSamples	0.000192296127723371	200	0.0893905877163524	0.0807178731637133	0.0995424354295505	178051.970114233	827690.627003264	747387.714478827	921689.216940283	790486.531930538	883706.982191033
Psylvestris	AllSamples	0.000192296127723371	200	0.0893905877163524	0.0807178731637133	0.0995424354295505	178051.970114233	827690.627003264	747387.714478827	921689.216940283	790486.531930538	883706.982191033
Psylvestris	AllSamples	0.000192296569080018	200	0.0893905877163524	0.0807178731637133	0.0995424354295505	178052.378777794	827690.627003264	747387.714478827	921689.216940283	790486.531930538	883706.982191033
Psylvestris	AllSamples	0.000192296569080018	200	0.0893905877163524	0.0807178731637133	0.0995424354295505	178052.378777794	827690.627003264	747387.714478827	921689.216940283	790486.531930538	883706.982191033
Psylvestris	AllSamples	0.000192301219393213	200	0.0893905877163524	0.0807178731637133	0.0995424354295505	178056.684623346	827690.627003264	747387.714478827	921689.216940283	790486.531930538	883706.982191033
Psylvestris	AllSamples	0.000192301219393213	200	0.0893905877163524	0.0807178731637133	0.0995424354295505	178056.684623346	827690.627003264	747387.714478827	921689.216940283	790486.531930538	883706.982191033
Psylvestris	AllSamples	0.000192302292392902	200	0.0893905877163524	0.0807178731637133	0.0995424354295505	178057.678141576	827690.627003264	747387.714478827	921689.216940283	790486.531930538	883706.982191033
Psylvestris	AllSamples	0.000192302292392902	200	0.0893905877163524	0.0807178731637133	0.0995424354295505	178057.678141576	827690.627003264	747387.714478827	921689.216940283	790486.531930538	883706.982191033
Psylvestris	AllSamples	0.000192317351843564	200	0.0893905877163524	0.0807178731637133	0.0995424354295505	178071.622077374	827690.627003264	747387.714478827	921689.216940283	790486.531930538	883706.982191033
Psylvestris	AllSamples	0.000192317351843564	200	0.0893905877163524	0.0807178731637133	0.0995424354295505	178071.622077374	827690.627003264	747387.714478827	921689.216940283	790486.531930538	883706.982191033
Psylvestris	AllSamples	0.000192324270226547	200	0.0893905877163524	0.0807178731637133	0.0995424354295505	178078.027987543	827690.627003264	747387.714478827	921689.216940283	790486.531930538	883706.982191033
Psylvestris	AllSamples	0.000192324270226547	200	0.0893905877163524	0.0807178731637133	0.0995424354295505	178078.027987543	827690.627003264	747387.714478827	921689.216940283	790486.531930538	883706.982191033
Psylvestris	AllSamples	0.000192326997629613	200	0.0893905877163524	0.0807178731637133	0.0995424354295505	178080.553360753	827690.627003264	747387.714478827	921689.216940283	790486.531930538	883706.982191033
Psylvestris	AllSamples	0.000192326997629613	200	0.0893905877163524	0.0807178731637133	0.0995424354295505	178080.553360753	827690.627003264	747387.714478827	921689.216940283	790486.531930538	883706.982191033
Psylvestris	AllSamples	0.000192338862270998	200	0.0893905877163524	0.0807178731637133	0.0995424354295505	178091.539139813	827690.627003264	747387.714478827	921689.216940283	790486.531930538	883706.982191033
Psylvestris	AllSamples	0.000192338862270998	200	0.0893905877163524	0.0807178731637133	0.0995424354295505	178091.539139813	827690.627003264	747387.714478827	921689.216940283	790486.531930538	883706.982191033
Psylvestris	AllSamples	0.000192344278452992	200	0.0893905877163524	0.0807178731637133	0.0995424354295505	178096.554123141	827690.627003264	747387.714478827	921689.216940283	790486.531930538	883706.982191033
Psylvestris	AllSamples	0.000192344278452992	200	0.0893905877163524	0.0807178731637133	0.0995424354295505	178096.554123141	827690.627003264	747387.714478827	921689.216940283	790486.531930538	883706.982191033
Psylvestris	AllSamples	0.000192346594486643	200	0.0893905877163524	0.0807178731637133	0.0995424354295505	178098.698598744	827690.627003264	747387.714478827	921689.216940283	790486.531930538	883706.982191033
Psylvestris	AllSamples	0.000192346594486643	200	0.0893905877163524	0.0807178731637133	0.0995424354295505	178098.698598744	827690.627003264	747387.714478827	921689.216940283	790486.531930538	883706.982191033
Psylvestris	AllSamples	0.000192369533365474	200	0.0893905877163524	0.0807178731637133	0.0995424354295505	178119.938301365	827690.627003264	747387.714478827	921689.216940283	790486.531930538	883706.982191033
Psylvestris	AllSamples	0.000192369533365474	200	0.0893905877163524	0.0807178731637133	0.0995424354295505	178119.938301365	827690.627003264	747387.714478827	921689.216940283	790486.531930538	883706.982191033
Psylvestris	AllSamples	0.000192373619453482	200	0.0893905877163524	0.0807178731637133	0.0995424354295505	178123.721716187	827690.627003264	747387.714478827	921689.216940283	790486.531930538	883706.982191033
Psylvestris	AllSamples	0.000192373619453482	200	0.0893905877163524	0.0807178731637133	0.0995424354295505	178123.721716187	827690.627003264	747387.714478827	921689.216940283	790486.531930538	883706.982191033
Psylvestris	AllSamples	0.000192412027655897	200	0.0893905877163524	0.0807178731637133	0.0995424354295505	178159.284866571	827690.627003264	747387.714478827	921689.216940283	790486.531930538	883706.982191033
Psylvestris	AllSamples	0.000192412027655897	200	0.0893905877163524	0.0807178731637133	0.0995424354295505	178159.284866571	827690.627003264	747387.714478827	921689.216940283	790486.531930538	883706.982191033
Psylvestris	AllSamples	0.000192418010402238	200	0.0893905877163524	0.0807178731637133	0.0995424354295505	178164.824446517	827690.627003264	747387.714478827	921689.216940283	790486.531930538	883706.982191033
Psylvestris	AllSamples	0.000192418010402238	200	0.0893905877163524	0.0807178731637133	0.0995424354295505	178164.824446517	827690.627003264	747387.714478827	921689.216940283	790486.531930538	883706.982191033
Psylvestris	AllSamples	0.000192423828033389	200	0.0893905877163524	0.0807178731637133	0.0995424354295505	178170.211142027	827690.627003264	747387.714478827	921689.216940283	790486.531930538	883706.982191033
Psylvestris	AllSamples	0.000192423828033389	200	0.0893905877163524	0.0807178731637133	0.0995424354295505	178170.211142027	827690.627003264	747387.714478827	921689.216940283	790486.531930538	883706.982191033
Psylvestris	AllSamples	0.000192431318019668	200	0.0893905877163524	0.0807178731637133	0.0995424354295505	178177.146314507	827690.627003264	747387.714478827	921689.216940283	790486.531930538	883706.982191033
Psylvestris	AllSamples	0.000192431318019668	200	0.0893905877163524	0.0807178731637133	0.0995424354295505	178177.146314507	827690.627003264	747387.714478827	921689.216940283	790486.531930538	883706.982191033
Psylvestris	AllSamples	0.000192443640783398	200	0.0893905877163524	0.0807178731637133	0.0995424354295505	178188.556280924	827690.627003264	747387.714478827	921689.216940283	790486.531930538	883706.982191033
Psylvestris	AllSamples	0.000192443640783398	200	0.0893905877163524	0.0807178731637133	0.0995424354295505	178188.556280924	827690.627003264	747387.714478827	921689.216940283	790486.531930538	883706.982191033
Psylvestris	AllSamples	0.00019244461175124	200	0.0893905877163524	0.0807178731637133	0.0995424354295505	178189.455325223	827690.627003264	747387.714478827	921689.216940283	790486.531930538	883706.982191033
Psylvestris	AllSamples	0.00019244461175124	200	0.0893905877163524	0.0807178731637133	0.0995424354295505	178189.455325223	827690.627003264	747387.714478827	921689.216940283	790486.531930538	883706.982191033
Psylvestris	AllSamples	0.00019247448732027	200	0.0893905877163524	0.0807178731637133	0.0995424354295505	178217.117889139	827690.627003264	747387.714478827	921689.216940283	790486.531930538	883706.982191033
Psylvestris	AllSamples	0.00019247448732027	200	0.0893905877163524	0.0807178731637133	0.0995424354295505	178217.117889139	827690.627003264	747387.714478827	921689.216940283	790486.531930538	883706.982191033
Psylvestris	AllSamples	0.000192485542609355	200	0.0893905877163524	0.0807178731637133	0.0995424354295505	178227.354267921	827690.627003264	747387.714478827	921689.216940283	790486.531930538	883706.982191033
Psylvestris	AllSamples	0.000192485542609355	200	0.0893905877163524	0.0807178731637133	0.0995424354295505	178227.354267921	827690.627003264	747387.714478827	921689.216940283	790486.531930538	883706.982191033
Psylvestris	AllSamples	0.000192485887843504	200	0.0893905877163524	0.0807178731637133	0.0995424354295505	178227.67392917	827690.627003264	747387.714478827	921689.216940283	790486.531930538	883706.982191033
Psylvestris	AllSamples	0.000192485887843504	200	0.0893905877163524	0.0807178731637133	0.0995424354295505	178227.67392917	827690.627003264	747387.714478827	921689.216940283	790486.531930538	883706.982191033
Psylvestris	AllSamples	0.000192504740378083	200	0.0893905877163524	0.0807178731637133	0.0995424354295505	178245.129979707	827690.627003264	747387.714478827	921689.216940283	790486.531930538	883706.982191033
Psylvestris	AllSamples	0.000192504740378083	200	0.0893905877163524	0.0807178731637133	0.0995424354295505	178245.129979707	827690.627003264	747387.714478827	921689.216940283	790486.531930538	883706.982191033
Psylvestris	AllSamples	0.00019253180284833	200	0.0893905877163524	0.0807178731637133	0.0995424354295505	178270.187822528	827690.627003264	747387.714478827	921689.216940283	790486.531930538	883706.982191033
Psylvestris	AllSamples	0.00019253180284833	200	0.0893905877163524	0.0807178731637133	0.0995424354295505	178270.187822528	827690.627003264	747387.714478827	921689.216940283	790486.531930538	883706.982191033
Psylvestris	AllSamples	0.000192537201199164	200	0.0893905877163524	0.0807178731637133	0.0995424354295505	178275.186295522	827690.627003264	747387.714478827	921689.216940283	790486.531930538	883706.982191033
Psylvestris	AllSamples	0.000192537201199164	200	0.0893905877163524	0.0807178731637133	0.0995424354295505	178275.186295522	827690.627003264	747387.714478827	921689.216940283	790486.531930538	883706.982191033
Psylvestris	AllSamples	0.000192543710290742	200	0.0893905877163524	0.0807178731637133	0.0995424354295505	178281.213232168	827690.627003264	747387.714478827	921689.216940283	790486.531930538	883706.982191033
Psylvestris	AllSamples	0.000192543710290742	200	0.0893905877163524	0.0807178731637133	0.0995424354295505	178281.213232168	827690.627003264	747387.714478827	921689.216940283	790486.531930538	883706.982191033
Psylvestris	AllSamples	0.000192543748625355	200	0.0893905877163524	0.0807178731637133	0.0995424354295505	178281.24872718	827690.627003264	747387.714478827	921689.216940283	790486.531930538	883706.982191033
Psylvestris	AllSamples	0.000192543748625355	200	0.0893905877163524	0.0807178731637133	0.0995424354295505	178281.24872718	827690.627003264	747387.714478827	921689.216940283	790486.531930538	883706.982191033
Psylvestris	AllSamples	0.000192544889225361	200	0.0893905877163524	0.0807178731637133	0.0995424354295505	178282.304838297	827690.627003264	747387.714478827	921689.216940283	790486.531930538	883706.982191033
Psylvestris	AllSamples	0.000192544889225361	200	0.0893905877163524	0.0807178731637133	0.0995424354295505	178282.304838297	827690.627003264	747387.714478827	921689.216940283	790486.531930538	883706.982191033
Psylvestris	AllSamples	0.000192546127362954	200	0.0893905877163524	0.0807178731637133	0.0995424354295505	178283.451261995	827690.627003264	747387.714478827	921689.216940283	790486.531930538	883706.982191033
Psylvestris	AllSamples	0.000192546127362954	200	0.0893905877163524	0.0807178731637133	0.0995424354295505	178283.451261995	827690.627003264	747387.714478827	921689.216940283	790486.531930538	883706.982191033
Psylvestris	AllSamples	0.000192556504706854	200	0.0893905877163524	0.0807178731637133	0.0995424354295505	178293.059913753	827690.627003264	747387.714478827	921689.216940283	790486.531930538	883706.982191033
Psylvestris	AllSamples	0.000192556504706854	200	0.0893905877163524	0.0807178731637133	0.0995424354295505	178293.059913753	827690.627003264	747387.714478827	921689.216940283	790486.531930538	883706.982191033
Psylvestris	AllSamples	0.000192580842780282	200	0.0893905877163524	0.0807178731637133	0.0995424354295505	178315.595166928	827690.627003264	747387.714478827	921689.216940283	790486.531930538	883706.982191033
Psylvestris	AllSamples	0.000192580842780282	200	0.0893905877163524	0.0807178731637133	0.0995424354295505	178315.595166928	827690.627003264	747387.714478827	921689.216940283	790486.531930538	883706.982191033
Psylvestris	AllSamples	0.000192586135234269	200	0.0893905877163524	0.0807178731637133	0.0995424354295505	178320.495587286	827690.627003264	747387.714478827	921689.216940283	790486.531930538	883706.982191033
Psylvestris	AllSamples	0.000192586135234269	200	0.0893905877163524	0.0807178731637133	0.0995424354295505	178320.495587286	827690.627003264	747387.714478827	921689.216940283	790486.531930538	883706.982191033
Psylvestris	AllSamples	0.000192592818294189	200	0.0893905877163524	0.0807178731637133	0.0995424354295505	178326.68360573	827690.627003264	747387.714478827	921689.216940283	790486.531930538	883706.982191033
Psylvestris	AllSamples	0.000192592818294189	200	0.0893905877163524	0.0807178731637133	0.0995424354295505	178326.68360573	827690.627003264	747387.714478827	921689.216940283	790486.531930538	883706.982191033
Psylvestris	AllSamples	0.000192597592278591	200	0.0893905877163524	0.0807178731637133	0.0995424354295505	178331.103961658	827690.627003264	747387.714478827	921689.216940283	790486.531930538	883706.982191033
Psylvestris	AllSamples	0.000192597592278591	200	0.0893905877163524	0.0807178731637133	0.0995424354295505	178331.103961658	827690.627003264	747387.714478827	921689.216940283	790486.531930538	883706.982191033
Psylvestris	AllSamples	0.000192610456739762	200	0.0893905877163524	0.0807178731637133	0.0995424354295505	178343.01549978	827690.627003264	747387.714478827	921689.216940283	790486.531930538	883706.982191033
Psylvestris	AllSamples	0.000192610456739762	200	0.0893905877163524	0.0807178731637133	0.0995424354295505	178343.01549978	827690.627003264	747387.714478827	921689.216940283	790486.531930538	883706.982191033
Psylvestris	AllSamples	0.000192611885499752	200	0.0893905877163524	0.0807178731637133	0.0995424354295505	178344.338425697	827690.627003264	747387.714478827	921689.216940283	790486.531930538	883706.982191033
Psylvestris	AllSamples	0.000192611885499752	200	0.0893905877163524	0.0807178731637133	0.0995424354295505	178344.338425697	827690.627003264	747387.714478827	921689.216940283	790486.531930538	883706.982191033
Psylvestris	AllSamples	0.000192618544037355	200	0.0893905877163524	0.0807178731637133	0.0995424354295505	178350.503738291	827690.627003264	747387.714478827	921689.216940283	790486.531930538	883706.982191033
Psylvestris	AllSamples	0.000192618544037355	200	0.0893905877163524	0.0807178731637133	0.0995424354295505	178350.503738291	827690.627003264	747387.714478827	921689.216940283	790486.531930538	883706.982191033
Psylvestris	AllSamples	0.000192620088724601	200	0.0893905877163524	0.0807178731637133	0.0995424354295505	178351.93400426	827690.627003264	747387.714478827	921689.216940283	790486.531930538	883706.982191033
Psylvestris	AllSamples	0.000192620088724601	200	0.0893905877163524	0.0807178731637133	0.0995424354295505	178351.93400426	827690.627003264	747387.714478827	921689.216940283	790486.531930538	883706.982191033
Psylvestris	AllSamples	0.000192621730168195	200	0.0893905877163524	0.0807178731637133	0.0995424354295505	178353.45385944	827690.627003264	747387.714478827	921689.216940283	790486.531930538	883706.982191033
Psylvestris	AllSamples	0.000192621730168195	200	0.0893905877163524	0.0807178731637133	0.0995424354295505	178353.45385944	827690.627003264	747387.714478827	921689.216940283	790486.531930538	883706.982191033
Psylvestris	AllSamples	0.00019265649708755	200	0.0893905877163524	0.0807178731637133	0.0995424354295505	178385.645451435	827690.627003264	747387.714478827	921689.216940283	790486.531930538	883706.982191033
Psylvestris	AllSamples	0.00019265649708755	200	0.0893905877163524	0.0807178731637133	0.0995424354295505	178385.645451435	827690.627003264	747387.714478827	921689.216940283	790486.531930538	883706.982191033
Psylvestris	AllSamples	0.000192663158818815	200	0.0893905877163524	0.0807178731637133	0.0995424354295505	178391.813721125	827690.627003264	747387.714478827	921689.216940283	790486.531930538	883706.982191033
Psylvestris	AllSamples	0.000192663158818815	200	0.0893905877163524	0.0807178731637133	0.0995424354295505	178391.813721125	827690.627003264	747387.714478827	921689.216940283	790486.531930538	883706.982191033
Psylvestris	AllSamples	0.000192674719429897	200	0.0893905877163524	0.0807178731637133	0.0995424354295505	178402.517990645	827690.627003264	747387.714478827	921689.216940283	790486.531930538	883706.982191033
Psylvestris	AllSamples	0.000192674719429897	200	0.0893905877163524	0.0807178731637133	0.0995424354295505	178402.517990645	827690.627003264	747387.714478827	921689.216940283	790486.531930538	883706.982191033
Psylvestris	AllSamples	0.000192683628396701	200	0.0893905877163524	0.0807178731637133	0.0995424354295505	178410.767033983	827690.627003264	747387.714478827	921689.216940283	790486.531930538	883706.982191033
Psylvestris	AllSamples	0.000192683628396701	200	0.0893905877163524	0.0807178731637133	0.0995424354295505	178410.767033983	827690.627003264	747387.714478827	921689.216940283	790486.531930538	883706.982191033
Psylvestris	AllSamples	0.000192696951248618	200	0.0893905877163524	0.0807178731637133	0.0995424354295505	178423.10300798	827690.627003264	747387.714478827	921689.216940283	790486.531930538	883706.982191033
Psylvestris	AllSamples	0.000192696951248618	200	0.0893905877163524	0.0807178731637133	0.0995424354295505	178423.10300798	827690.627003264	747387.714478827	921689.216940283	790486.531930538	883706.982191033
Psylvestris	AllSamples	0.000192698432564671	200	0.0893905877163524	0.0807178731637133	0.0995424354295505	178424.474596917	827690.627003264	747387.714478827	921689.216940283	790486.531930538	883706.982191033
Psylvestris	AllSamples	0.000192698432564671	200	0.0893905877163524	0.0807178731637133	0.0995424354295505	178424.474596917	827690.627003264	747387.714478827	921689.216940283	790486.531930538	883706.982191033
Psylvestris	AllSamples	0.000192713387973952	200	0.0893905877163524	0.0807178731637133	0.0995424354295505	178438.322198104	827690.627003264	747387.714478827	921689.216940283	790486.531930538	883706.982191033
Psylvestris	AllSamples	0.000192713387973952	200	0.0893905877163524	0.0807178731637133	0.0995424354295505	178438.322198104	827690.627003264	747387.714478827	921689.216940283	790486.531930538	883706.982191033
Psylvestris	AllSamples	0.000192714979363498	200	0.0893905877163524	0.0807178731637133	0.0995424354295505	178439.795706943	827690.627003264	747387.714478827	921689.216940283	790486.531930538	883706.982191033
Psylvestris	AllSamples	0.000192714979363498	200	0.0893905877163524	0.0807178731637133	0.0995424354295505	178439.795706943	827690.627003264	747387.714478827	921689.216940283	790486.531930538	883706.982191033
Psylvestris	AllSamples	0.000192715309905134	200	0.0893905877163524	0.0807178731637133	0.0995424354295505	178440.101764013	827690.627003264	747387.714478827	921689.216940283	790486.531930538	883706.982191033
Psylvestris	AllSamples	0.000192715309905134	200	0.0893905877163524	0.0807178731637133	0.0995424354295505	178440.101764013	827690.627003264	747387.714478827	921689.216940283	790486.531930538	883706.982191033
Psylvestris	AllSamples	0.000192716636330849	200	0.0893905877163524	0.0807178731637133	0.0995424354295505	178441.329935971	827690.627003264	747387.714478827	921689.216940283	790486.531930538	883706.982191033
Psylvestris	AllSamples	0.000192716636330849	200	0.0893905877163524	0.0807178731637133	0.0995424354295505	178441.329935971	827690.627003264	747387.714478827	921689.216940283	790486.531930538	883706.982191033
Psylvestris	AllSamples	0.000192718911263488	200	0.0893905877163524	0.0807178731637133	0.0995424354295505	178443.436355081	827690.627003264	747387.714478827	921689.216940283	790486.531930538	883706.982191033
Psylvestris	AllSamples	0.000192718911263488	200	0.0893905877163524	0.0807178731637133	0.0995424354295505	178443.436355081	827690.627003264	747387.714478827	921689.216940283	790486.531930538	883706.982191033
Psylvestris	AllSamples	0.000192723861047815	200	0.0893905877163524	0.0807178731637133	0.0995424354295505	178448.019488717	827690.627003264	747387.714478827	921689.216940283	790486.531930538	883706.982191033
Psylvestris	AllSamples	0.000192723861047815	200	0.0893905877163524	0.0807178731637133	0.0995424354295505	178448.019488717	827690.627003264	747387.714478827	921689.216940283	790486.531930538	883706.982191033
Psylvestris	AllSamples	0.000192728483096108	200	0.0893905877163524	0.0807178731637133	0.0995424354295505	178452.299163063	827690.627003264	747387.714478827	921689.216940283	790486.531930538	883706.982191033
Psylvestris	AllSamples	0.000192728483096108	200	0.0893905877163524	0.0807178731637133	0.0995424354295505	178452.299163063	827690.627003264	747387.714478827	921689.216940283	790486.531930538	883706.982191033
Psylvestris	AllSamples	0.00019273404194191	200	0.0893905877163524	0.0807178731637133	0.0995424354295505	178457.446242509	827690.627003264	747387.714478827	921689.216940283	790486.531930538	883706.982191033
Psylvestris	AllSamples	0.00019273404194191	200	0.0893905877163524	0.0807178731637133	0.0995424354295505	178457.446242509	827690.627003264	747387.714478827	921689.216940283	790486.531930538	883706.982191033
Psylvestris	AllSamples	0.000192741318490258	200	0.0893905877163524	0.0807178731637133	0.0995424354295505	178464.183787276	827690.627003264	747387.714478827	921689.216940283	790486.531930538	883706.982191033
Psylvestris	AllSamples	0.000192741318490258	200	0.0893905877163524	0.0807178731637133	0.0995424354295505	178464.183787276	827690.627003264	747387.714478827	921689.216940283	790486.531930538	883706.982191033
Psylvestris	AllSamples	0.00019274691340571	200	0.0893905877163524	0.0807178731637133	0.0995424354295505	178469.364264547	827690.627003264	747387.714478827	921689.216940283	790486.531930538	883706.982191033
Psylvestris	AllSamples	0.00019274691340571	200	0.0893905877163524	0.0807178731637133	0.0995424354295505	178469.364264547	827690.627003264	747387.714478827	921689.216940283	790486.531930538	883706.982191033
Psylvestris	AllSamples	0.000192751734206682	200	0.0893905877163524	0.0807178731637133	0.0995424354295505	178473.82796915	827690.627003264	747387.714478827	921689.216940283	790486.531930538	883706.982191033
Psylvestris	AllSamples	0.000192751734206682	200	0.0893905877163524	0.0807178731637133	0.0995424354295505	178473.82796915	827690.627003264	747387.714478827	921689.216940283	790486.531930538	883706.982191033
Psylvestris	AllSamples	0.000192758160784737	200	0.0893905877163524	0.0807178731637133	0.0995424354295505	178479.778504386	827690.627003264	747387.714478827	921689.216940283	790486.531930538	883706.982191033
Psylvestris	AllSamples	0.000192758160784737	200	0.0893905877163524	0.0807178731637133	0.0995424354295505	178479.778504386	827690.627003264	747387.714478827	921689.216940283	790486.531930538	883706.982191033
Psylvestris	AllSamples	0.000192766351444456	200	0.0893905877163524	0.0807178731637133	0.0995424354295505	178487.36244857	827690.627003264	747387.714478827	921689.216940283	790486.531930538	883706.982191033
Psylvestris	AllSamples	0.000192766351444456	200	0.0893905877163524	0.0807178731637133	0.0995424354295505	178487.36244857	827690.627003264	747387.714478827	921689.216940283	790486.531930538	883706.982191033
Psylvestris	AllSamples	0.000192781334847766	200	0.0893905877163524	0.0807178731637133	0.0995424354295505	178501.235970154	827690.627003264	747387.714478827	921689.216940283	790486.531930538	883706.982191033
Psylvestris	AllSamples	0.000192781334847766	200	0.0893905877163524	0.0807178731637133	0.0995424354295505	178501.235970154	827690.627003264	747387.714478827	921689.216940283	790486.531930538	883706.982191033
Psylvestris	AllSamples	0.000192797740554344	200	0.0893905877163524	0.0807178731637133	0.0995424354295505	178516.426439207	827690.627003264	747387.714478827	921689.216940283	790486.531930538	883706.982191033
Psylvestris	AllSamples	0.000192797740554344	200	0.0893905877163524	0.0807178731637133	0.0995424354295505	178516.426439207	827690.627003264	747387.714478827	921689.216940283	790486.531930538	883706.982191033
Psylvestris	AllSamples	0.000192798888727919	200	0.0893905877163524	0.0807178731637133	0.0995424354295505	178517.489562888	827690.627003264	747387.714478827	921689.216940283	790486.531930538	883706.982191033
Psylvestris	AllSamples	0.000192798888727919	200	0.0893905877163524	0.0807178731637133	0.0995424354295505	178517.489562888	827690.627003264	747387.714478827	921689.216940283	790486.531930538	883706.982191033
Psylvestris	AllSamples	0.00019279902081807	200	0.0893905877163524	0.0807178731637133	0.0995424354295505	178517.611868583	827690.627003264	747387.714478827	921689.216940283	790486.531930538	883706.982191033
Psylvestris	AllSamples	0.00019279902081807	200	0.0893905877163524	0.0807178731637133	0.0995424354295505	178517.611868583	827690.627003264	747387.714478827	921689.216940283	790486.531930538	883706.982191033
Psylvestris	AllSamples	0.000192800342758578	200	0.0893905877163524	0.0807178731637133	0.0995424354295505	178518.835887572	827690.627003264	747387.714478827	921689.216940283	790486.531930538	883706.982191033
Psylvestris	AllSamples	0.000192800342758578	200	0.0893905877163524	0.0807178731637133	0.0995424354295505	178518.835887572	827690.627003264	747387.714478827	921689.216940283	790486.531930538	883706.982191033
Psylvestris	AllSamples	0.000192826526373065	200	0.0893905877163524	0.0807178731637133	0.0995424354295505	178543.07997506	827690.627003264	747387.714478827	921689.216940283	790486.531930538	883706.982191033
Psylvestris	AllSamples	0.000192826526373065	200	0.0893905877163524	0.0807178731637133	0.0995424354295505	178543.07997506	827690.627003264	747387.714478827	921689.216940283	790486.531930538	883706.982191033
Psylvestris	AllSamples	0.000192834315975745	200	0.0893905877163524	0.0807178731637133	0.0995424354295505	178550.292570134	827690.627003264	747387.714478827	921689.216940283	790486.531930538	883706.982191033
Psylvestris	AllSamples	0.000192834315975745	200	0.0893905877163524	0.0807178731637133	0.0995424354295505	178550.292570134	827690.627003264	747387.714478827	921689.216940283	790486.531930538	883706.982191033
Psylvestris	AllSamples	0.000192842616383125	200	0.0893905877163524	0.0807178731637133	0.0995424354295505	178557.978132523	827690.627003264	747387.714478827	921689.216940283	790486.531930538	883706.982191033
Psylvestris	AllSamples	0.000192842616383125	200	0.0893905877163524	0.0807178731637133	0.0995424354295505	178557.978132523	827690.627003264	747387.714478827	921689.216940283	790486.531930538	883706.982191033
Psylvestris	AllSamples	0.000192862811631062	200	0.0893905877163524	0.0807178731637133	0.0995424354295505	178576.677436169	827690.627003264	747387.714478827	921689.216940283	790486.531930538	883706.982191033
Psylvestris	AllSamples	0.000192862811631062	200	0.0893905877163524	0.0807178731637133	0.0995424354295505	178576.677436169	827690.627003264	747387.714478827	921689.216940283	790486.531930538	883706.982191033
Psylvestris	AllSamples	0.000192903938878588	200	0.0893905877163524	0.0807178731637133	0.0995424354295505	178614.758220914	827690.627003264	747387.714478827	921689.216940283	790486.531930538	883706.982191033
Psylvestris	AllSamples	0.000192903938878588	200	0.0893905877163524	0.0807178731637133	0.0995424354295505	178614.758220914	827690.627003264	747387.714478827	921689.216940283	790486.531930538	883706.982191033
Psylvestris	AllSamples	0.000192904444863898	200	0.0893905877163524	0.0807178731637133	0.0995424354295505	178615.226725832	827690.627003264	747387.714478827	921689.216940283	790486.531930538	883706.982191033
Psylvestris	AllSamples	0.000192904444863898	200	0.0893905877163524	0.0807178731637133	0.0995424354295505	178615.226725832	827690.627003264	747387.714478827	921689.216940283	790486.531930538	883706.982191033
Psylvestris	AllSamples	0.000192910628254277	200	0.0893905877163524	0.0807178731637133	0.0995424354295505	178620.952087294	827690.627003264	747387.714478827	921689.216940283	790486.531930538	883706.982191033
Psylvestris	AllSamples	0.000192910628254277	200	0.0893905877163524	0.0807178731637133	0.0995424354295505	178620.952087294	827690.627003264	747387.714478827	921689.216940283	790486.531930538	883706.982191033
Psylvestris	AllSamples	0.000192910871893686	200	0.0893905877163524	0.0807178731637133	0.0995424354295505	178621.177679339	827690.627003264	747387.714478827	921689.216940283	790486.531930538	883706.982191033
Psylvestris	AllSamples	0.000192910871893686	200	0.0893905877163524	0.0807178731637133	0.0995424354295505	178621.177679339	827690.627003264	747387.714478827	921689.216940283	790486.531930538	883706.982191033
Psylvestris	AllSamples	0.000192923595785065	200	0.0893905877163524	0.0807178731637133	0.0995424354295505	178632.959060245	827690.627003264	747387.714478827	921689.216940283	790486.531930538	883706.982191033
Psylvestris	AllSamples	0.000192923595785065	200	0.0893905877163524	0.0807178731637133	0.0995424354295505	178632.959060245	827690.627003264	747387.714478827	921689.216940283	790486.531930538	883706.982191033
Psylvestris	AllSamples	0.00019295747329462	200	0.0893905877163524	0.0807178731637133	0.0995424354295505	178664.327124648	827690.627003264	747387.714478827	921689.216940283	790486.531930538	883706.982191033
Psylvestris	AllSamples	0.00019295747329462	200	0.0893905877163524	0.0807178731637133	0.0995424354295505	178664.327124648	827690.627003264	747387.714478827	921689.216940283	790486.531930538	883706.982191033
Psylvestris	AllSamples	0.000192957623077105	200	0.0893905877163524	0.0807178731637133	0.0995424354295505	178664.465812134	827690.627003264	747387.714478827	921689.216940283	790486.531930538	883706.982191033
Psylvestris	AllSamples	0.000192957623077105	200	0.0893905877163524	0.0807178731637133	0.0995424354295505	178664.465812134	827690.627003264	747387.714478827	921689.216940283	790486.531930538	883706.982191033
Psylvestris	AllSamples	0.000192959596050161	200	0.0893905877163524	0.0807178731637133	0.0995424354295505	178666.292639038	827690.627003264	747387.714478827	921689.216940283	790486.531930538	883706.982191033
Psylvestris	AllSamples	0.000192959596050161	200	0.0893905877163524	0.0807178731637133	0.0995424354295505	178666.292639038	827690.627003264	747387.714478827	921689.216940283	790486.531930538	883706.982191033
Psylvestris	AllSamples	0.000192967905380719	200	0.0893905877163524	0.0807178731637133	0.0995424354295505	178673.986463629	827690.627003264	747387.714478827	921689.216940283	790486.531930538	883706.982191033
Psylvestris	AllSamples	0.000192967905380719	200	0.0893905877163524	0.0807178731637133	0.0995424354295505	178673.986463629	827690.627003264	747387.714478827	921689.216940283	790486.531930538	883706.982191033
Psylvestris	AllSamples	0.00019297020855249	200	0.0893905877163524	0.0807178731637133	0.0995424354295505	178676.119030084	827690.627003264	747387.714478827	921689.216940283	790486.531930538	883706.982191033
Psylvestris	AllSamples	0.00019297020855249	200	0.0893905877163524	0.0807178731637133	0.0995424354295505	178676.119030084	827690.627003264	747387.714478827	921689.216940283	790486.531930538	883706.982191033
Psylvestris	AllSamples	0.000192972227836769	200	0.0893905877163524	0.0807178731637133	0.0995424354295505	178677.988737749	827690.627003264	747387.714478827	921689.216940283	790486.531930538	883706.982191033
Psylvestris	AllSamples	0.000192972227836769	200	0.0893905877163524	0.0807178731637133	0.0995424354295505	178677.988737749	827690.627003264	747387.714478827	921689.216940283	790486.531930538	883706.982191033
Psylvestris	AllSamples	0.000192979051124599	200	0.0893905877163524	0.0807178731637133	0.0995424354295505	178684.306596851	827690.627003264	747387.714478827	921689.216940283	790486.531930538	883706.982191033
Psylvestris	AllSamples	0.000192979051124599	200	0.0893905877163524	0.0807178731637133	0.0995424354295505	178684.306596851	827690.627003264	747387.714478827	921689.216940283	790486.531930538	883706.982191033
Psylvestris	AllSamples	0.000193000974459649	200	0.0893905877163524	0.0807178731637133	0.0995424354295505	178704.605981156	827690.627003264	747387.714478827	921689.216940283	790486.531930538	883706.982191033
Psylvestris	AllSamples	0.000193000974459649	200	0.0893905877163524	0.0807178731637133	0.0995424354295505	178704.605981156	827690.627003264	747387.714478827	921689.216940283	790486.531930538	883706.982191033
Psylvestris	AllSamples	0.000193047963006504	200	0.0893905877163524	0.0807178731637133	0.0995424354295505	178748.113894911	827690.627003264	747387.714478827	921689.216940283	790486.531930538	883706.982191033
Psylvestris	AllSamples	0.000193047963006504	200	0.0893905877163524	0.0807178731637133	0.0995424354295505	178748.113894911	827690.627003264	747387.714478827	921689.216940283	790486.531930538	883706.982191033
Psylvestris	AllSamples	0.000193048686186637	200	0.0893905877163524	0.0807178731637133	0.0995424354295505	178748.783506145	827690.627003264	747387.714478827	921689.216940283	790486.531930538	883706.982191033
Psylvestris	AllSamples	0.000193048686186637	200	0.0893905877163524	0.0807178731637133	0.0995424354295505	178748.783506145	827690.627003264	747387.714478827	921689.216940283	790486.531930538	883706.982191033
Psylvestris	AllSamples	0.000193049894444508	200	0.0893905877163524	0.0807178731637133	0.0995424354295505	178749.902263433	827690.627003264	747387.714478827	921689.216940283	790486.531930538	883706.982191033
Psylvestris	AllSamples	0.000193049894444508	200	0.0893905877163524	0.0807178731637133	0.0995424354295505	178749.902263433	827690.627003264	747387.714478827	921689.216940283	790486.531930538	883706.982191033
Psylvestris	AllSamples	0.000193052728857343	200	0.0893905877163524	0.0807178731637133	0.0995424354295505	178752.526719762	827690.627003264	747387.714478827	921689.216940283	790486.531930538	883706.982191033
Psylvestris	AllSamples	0.000193052728857343	200	0.0893905877163524	0.0807178731637133	0.0995424354295505	178752.526719762	827690.627003264	747387.714478827	921689.216940283	790486.531930538	883706.982191033
Psylvestris	AllSamples	0.000193053141249009	200	0.0893905877163524	0.0807178731637133	0.0995424354295505	178752.908563897	827690.627003264	747387.714478827	921689.216940283	790486.531930538	883706.982191033
Psylvestris	AllSamples	0.000193053141249009	200	0.0893905877163524	0.0807178731637133	0.0995424354295505	178752.908563897	827690.627003264	747387.714478827	921689.216940283	790486.531930538	883706.982191033
Psylvestris	AllSamples	0.000193083692184184	200	0.0893905877163524	0.0807178731637133	0.0995424354295505	178781.196466837	827690.627003264	747387.714478827	921689.216940283	790486.531930538	883706.982191033
Psylvestris	AllSamples	0.000193083692184184	200	0.0893905877163524	0.0807178731637133	0.0995424354295505	178781.196466837	827690.627003264	747387.714478827	921689.216940283	790486.531930538	883706.982191033
Psylvestris	AllSamples	0.000193101505321378	200	0.0893905877163524	0.0807178731637133	0.0995424354295505	178797.690112387	827690.627003264	747387.714478827	921689.216940283	790486.531930538	883706.982191033
Psylvestris	AllSamples	0.000193101505321378	200	0.0893905877163524	0.0807178731637133	0.0995424354295505	178797.690112387	827690.627003264	747387.714478827	921689.216940283	790486.531930538	883706.982191033
Psylvestris	AllSamples	0.000193111977366921	200	0.0893905877163524	0.0807178731637133	0.0995424354295505	178807.386450853	827690.627003264	747387.714478827	921689.216940283	790486.531930538	883706.982191033
Psylvestris	AllSamples	0.000193111977366921	200	0.0893905877163524	0.0807178731637133	0.0995424354295505	178807.386450853	827690.627003264	747387.714478827	921689.216940283	790486.531930538	883706.982191033
Psylvestris	AllSamples	0.000193182008910019	200	0.0893905877163524	0.0807178731637133	0.0995424354295505	178872.23047224	827690.627003264	747387.714478827	921689.216940283	790486.531930538	883706.982191033
Psylvestris	AllSamples	0.000193182008910019	200	0.0893905877163524	0.0807178731637133	0.0995424354295505	178872.23047224	827690.627003264	747387.714478827	921689.216940283	790486.531930538	883706.982191033
Psylvestris	AllSamples	0.000193192853271479	200	0.0893905877163524	0.0807178731637133	0.0995424354295505	178882.271547666	827690.627003264	747387.714478827	921689.216940283	790486.531930538	883706.982191033
Psylvestris	AllSamples	0.000193192853271479	200	0.0893905877163524	0.0807178731637133	0.0995424354295505	178882.271547666	827690.627003264	747387.714478827	921689.216940283	790486.531930538	883706.982191033
Psylvestris	AllSamples	0.000193198007771433	200	0.0893905877163524	0.0807178731637133	0.0995424354295505	178887.044232808	827690.627003264	747387.714478827	921689.216940283	790486.531930538	883706.982191033
Psylvestris	AllSamples	0.000193198007771433	200	0.0893905877163524	0.0807178731637133	0.0995424354295505	178887.044232808	827690.627003264	747387.714478827	921689.216940283	790486.531930538	883706.982191033
Psylvestris	AllSamples	0.000193211779076556	200	0.0893905877163524	0.0807178731637133	0.0995424354295505	178899.795441256	827690.627003264	747387.714478827	921689.216940283	790486.531930538	883706.982191033
Psylvestris	AllSamples	0.000193211779076556	200	0.0893905877163524	0.0807178731637133	0.0995424354295505	178899.795441256	827690.627003264	747387.714478827	921689.216940283	790486.531930538	883706.982191033
Psylvestris	AllSamples	0.000193226925738199	200	0.0893905877163524	0.0807178731637133	0.0995424354295505	178913.820127962	827690.627003264	747387.714478827	921689.216940283	790486.531930538	883706.982191033
Psylvestris	AllSamples	0.000193226925738199	200	0.0893905877163524	0.0807178731637133	0.0995424354295505	178913.820127962	827690.627003264	747387.714478827	921689.216940283	790486.531930538	883706.982191033
Psylvestris	AllSamples	0.000193231693153994	200	0.0893905877163524	0.0807178731637133	0.0995424354295505	178918.234401846	827690.627003264	747387.714478827	921689.216940283	790486.531930538	883706.982191033
Psylvestris	AllSamples	0.000193231693153994	200	0.0893905877163524	0.0807178731637133	0.0995424354295505	178918.234401846	827690.627003264	747387.714478827	921689.216940283	790486.531930538	883706.982191033
Psylvestris	AllSamples	0.000193232873540141	200	0.0893905877163524	0.0807178731637133	0.0995424354295505	178919.327351983	827690.627003264	747387.714478827	921689.216940283	790486.531930538	883706.982191033
Psylvestris	AllSamples	0.000193232873540141	200	0.0893905877163524	0.0807178731637133	0.0995424354295505	178919.327351983	827690.627003264	747387.714478827	921689.216940283	790486.531930538	883706.982191033
Psylvestris	AllSamples	0.000193250698564373	200	0.0893905877163524	0.0807178731637133	0.0995424354295505	178935.832004049	827690.627003264	747387.714478827	921689.216940283	790486.531930538	883706.982191033
Psylvestris	AllSamples	0.000193250698564373	200	0.0893905877163524	0.0807178731637133	0.0995424354295505	178935.832004049	827690.627003264	747387.714478827	921689.216940283	790486.531930538	883706.982191033
Psylvestris	AllSamples	0.000193283199660806	200	0.0893905877163524	0.0807178731637133	0.0995424354295505	178965.925611857	827690.627003264	747387.714478827	921689.216940283	790486.531930538	883706.982191033
Psylvestris	AllSamples	0.000193283199660806	200	0.0893905877163524	0.0807178731637133	0.0995424354295505	178965.925611857	827690.627003264	747387.714478827	921689.216940283	790486.531930538	883706.982191033
Psylvestris	AllSamples	0.000193286446514574	200	0.0893905877163524	0.0807178731637133	0.0995424354295505	178968.931957939	827690.627003264	747387.714478827	921689.216940283	790486.531930538	883706.982191033
Psylvestris	AllSamples	0.000193286446514574	200	0.0893905877163524	0.0807178731637133	0.0995424354295505	178968.931957939	827690.627003264	747387.714478827	921689.216940283	790486.531930538	883706.982191033
Psylvestris	AllSamples	0.000193294446614424	200	0.0893905877163524	0.0807178731637133	0.0995424354295505	178976.3394578	827690.627003264	747387.714478827	921689.216940283	790486.531930538	883706.982191033
Psylvestris	AllSamples	0.000193294446614424	200	0.0893905877163524	0.0807178731637133	0.0995424354295505	178976.3394578	827690.627003264	747387.714478827	921689.216940283	790486.531930538	883706.982191033
Psylvestris	AllSamples	0.000193297157290954	200	0.0893905877163524	0.0807178731637133	0.0995424354295505	178978.849343476	827690.627003264	747387.714478827	921689.216940283	790486.531930538	883706.982191033
Psylvestris	AllSamples	0.000193297157290954	200	0.0893905877163524	0.0807178731637133	0.0995424354295505	178978.849343476	827690.627003264	747387.714478827	921689.216940283	790486.531930538	883706.982191033
Psylvestris	AllSamples	0.000193297341833091	200	0.0893905877163524	0.0807178731637133	0.0995424354295505	178979.020215825	827690.627003264	747387.714478827	921689.216940283	790486.531930538	883706.982191033
Psylvestris	AllSamples	0.000193297341833091	200	0.0893905877163524	0.0807178731637133	0.0995424354295505	178979.020215825	827690.627003264	747387.714478827	921689.216940283	790486.531930538	883706.982191033
Psylvestris	AllSamples	0.000193304141484697	200	0.0893905877163524	0.0807178731637133	0.0995424354295505	178985.316189534	827690.627003264	747387.714478827	921689.216940283	790486.531930538	883706.982191033
Psylvestris	AllSamples	0.000193304141484697	200	0.0893905877163524	0.0807178731637133	0.0995424354295505	178985.316189534	827690.627003264	747387.714478827	921689.216940283	790486.531930538	883706.982191033
Psylvestris	AllSamples	0.000193308599001617	200	0.0893905877163524	0.0807178731637133	0.0995424354295505	178989.443520016	827690.627003264	747387.714478827	921689.216940283	790486.531930538	883706.982191033
Psylvestris	AllSamples	0.000193308599001617	200	0.0893905877163524	0.0807178731637133	0.0995424354295505	178989.443520016	827690.627003264	747387.714478827	921689.216940283	790486.531930538	883706.982191033
Psylvestris	AllSamples	0.000193328946885547	200	0.0893905877163524	0.0807178731637133	0.0995424354295505	179008.284153284	827690.627003264	747387.714478827	921689.216940283	790486.531930538	883706.982191033
Psylvestris	AllSamples	0.000193328946885547	200	0.0893905877163524	0.0807178731637133	0.0995424354295505	179008.284153284	827690.627003264	747387.714478827	921689.216940283	790486.531930538	883706.982191033
Psylvestris	AllSamples	0.000193341768884192	200	0.0893905877163524	0.0807178731637133	0.0995424354295505	179020.156374252	827690.627003264	747387.714478827	921689.216940283	790486.531930538	883706.982191033
Psylvestris	AllSamples	0.000193341768884192	200	0.0893905877163524	0.0807178731637133	0.0995424354295505	179020.156374252	827690.627003264	747387.714478827	921689.216940283	790486.531930538	883706.982191033
Psylvestris	AllSamples	0.000193356424117921	200	0.0893905877163524	0.0807178731637133	0.0995424354295505	179033.726035112	827690.627003264	747387.714478827	921689.216940283	790486.531930538	883706.982191033
Psylvestris	AllSamples	0.000193356424117921	200	0.0893905877163524	0.0807178731637133	0.0995424354295505	179033.726035112	827690.627003264	747387.714478827	921689.216940283	790486.531930538	883706.982191033
Psylvestris	AllSamples	0.000193383542594514	200	0.0893905877163524	0.0807178731637133	0.0995424354295505	179058.835735661	827690.627003264	747387.714478827	921689.216940283	790486.531930538	883706.982191033
Psylvestris	AllSamples	0.000193383542594514	200	0.0893905877163524	0.0807178731637133	0.0995424354295505	179058.835735661	827690.627003264	747387.714478827	921689.216940283	790486.531930538	883706.982191033
Psylvestris	AllSamples	0.000193384253280306	200	0.0893905877163524	0.0807178731637133	0.0995424354295505	179059.493778061	827690.627003264	747387.714478827	921689.216940283	790486.531930538	883706.982191033
Psylvestris	AllSamples	0.000193384253280306	200	0.0893905877163524	0.0807178731637133	0.0995424354295505	179059.493778061	827690.627003264	747387.714478827	921689.216940283	790486.531930538	883706.982191033
Psylvestris	AllSamples	0.000193385949724422	200	0.0893905877163524	0.0807178731637133	0.0995424354295505	179061.06455965	827690.627003264	747387.714478827	921689.216940283	790486.531930538	883706.982191033
Psylvestris	AllSamples	0.000193385949724422	200	0.0893905877163524	0.0807178731637133	0.0995424354295505	179061.06455965	827690.627003264	747387.714478827	921689.216940283	790486.531930538	883706.982191033
Psylvestris	AllSamples	0.000193420575596663	200	0.0893905877163524	0.0807178731637133	0.0995424354295505	179093.125552466	827690.627003264	747387.714478827	921689.216940283	790486.531930538	883706.982191033
Psylvestris	AllSamples	0.000193420575596663	200	0.0893905877163524	0.0807178731637133	0.0995424354295505	179093.125552466	827690.627003264	747387.714478827	921689.216940283	790486.531930538	883706.982191033
Psylvestris	AllSamples	0.000193428473777037	200	0.0893905877163524	0.0807178731637133	0.0995424354295505	179100.438682442	827690.627003264	747387.714478827	921689.216940283	790486.531930538	883706.982191033
Psylvestris	AllSamples	0.000193428473777037	200	0.0893905877163524	0.0807178731637133	0.0995424354295505	179100.438682442	827690.627003264	747387.714478827	921689.216940283	790486.531930538	883706.982191033
Psylvestris	AllSamples	0.000193447687127624	200	0.0893905877163524	0.0807178731637133	0.0995424354295505	179118.228821874	827690.627003264	747387.714478827	921689.216940283	790486.531930538	883706.982191033
Psylvestris	AllSamples	0.000193447687127624	200	0.0893905877163524	0.0807178731637133	0.0995424354295505	179118.228821874	827690.627003264	747387.714478827	921689.216940283	790486.531930538	883706.982191033
Psylvestris	AllSamples	0.000193452338738141	200	0.0893905877163524	0.0807178731637133	0.0995424354295505	179122.535868649	827690.627003264	747387.714478827	921689.216940283	790486.531930538	883706.982191033
Psylvestris	AllSamples	0.000193452338738141	200	0.0893905877163524	0.0807178731637133	0.0995424354295505	179122.535868649	827690.627003264	747387.714478827	921689.216940283	790486.531930538	883706.982191033
Psylvestris	AllSamples	0.000193464536878086	200	0.0893905877163524	0.0807178731637133	0.0995424354295505	179133.830442672	827690.627003264	747387.714478827	921689.216940283	790486.531930538	883706.982191033
Psylvestris	AllSamples	0.000193464536878086	200	0.0893905877163524	0.0807178731637133	0.0995424354295505	179133.830442672	827690.627003264	747387.714478827	921689.216940283	790486.531930538	883706.982191033
Psylvestris	AllSamples	0.000193475750643882	200	0.0893905877163524	0.0807178731637133	0.0995424354295505	179144.21355915	827690.627003264	747387.714478827	921689.216940283	790486.531930538	883706.982191033
Psylvestris	AllSamples	0.000193475750643882	200	0.0893905877163524	0.0807178731637133	0.0995424354295505	179144.21355915	827690.627003264	747387.714478827	921689.216940283	790486.531930538	883706.982191033
Psylvestris	AllSamples	0.000193488687747201	200	0.0893905877163524	0.0807178731637133	0.0995424354295505	179156.19235852	827690.627003264	747387.714478827	921689.216940283	790486.531930538	883706.982191033
Psylvestris	AllSamples	0.000193488687747201	200	0.0893905877163524	0.0807178731637133	0.0995424354295505	179156.19235852	827690.627003264	747387.714478827	921689.216940283	790486.531930538	883706.982191033
Psylvestris	AllSamples	0.000193500630027373	200	0.0893905877163524	0.0807178731637133	0.0995424354295505	179167.250025345	827690.627003264	747387.714478827	921689.216940283	790486.531930538	883706.982191033
Psylvestris	AllSamples	0.000193500630027373	200	0.0893905877163524	0.0807178731637133	0.0995424354295505	179167.250025345	827690.627003264	747387.714478827	921689.216940283	790486.531930538	883706.982191033
Psylvestris	AllSamples	0.000193506743995339	200	0.0893905877163524	0.0807178731637133	0.0995424354295505	179172.911106795	827690.627003264	747387.714478827	921689.216940283	790486.531930538	883706.982191033
Psylvestris	AllSamples	0.000193506743995339	200	0.0893905877163524	0.0807178731637133	0.0995424354295505	179172.911106795	827690.627003264	747387.714478827	921689.216940283	790486.531930538	883706.982191033
Psylvestris	AllSamples	0.000193511418726518	200	0.0893905877163524	0.0807178731637133	0.0995424354295505	179177.239561591	827690.627003264	747387.714478827	921689.216940283	790486.531930538	883706.982191033
Psylvestris	AllSamples	0.000193511418726518	200	0.0893905877163524	0.0807178731637133	0.0995424354295505	179177.239561591	827690.627003264	747387.714478827	921689.216940283	790486.531930538	883706.982191033
Psylvestris	AllSamples	0.000193516805743605	200	0.0893905877163524	0.0807178731637133	0.0995424354295505	179182.227540375	827690.627003264	747387.714478827	921689.216940283	790486.531930538	883706.982191033
Psylvestris	AllSamples	0.000193516805743605	200	0.0893905877163524	0.0807178731637133	0.0995424354295505	179182.227540375	827690.627003264	747387.714478827	921689.216940283	790486.531930538	883706.982191033
Psylvestris	AllSamples	0.000193518258412362	200	0.0893905877163524	0.0807178731637133	0.0995424354295505	179183.572604039	827690.627003264	747387.714478827	921689.216940283	790486.531930538	883706.982191033
Psylvestris	AllSamples	0.000193518258412362	200	0.0893905877163524	0.0807178731637133	0.0995424354295505	179183.572604039	827690.627003264	747387.714478827	921689.216940283	790486.531930538	883706.982191033
Psylvestris	AllSamples	0.00019352253650459	200	0.0893905877163524	0.0807178731637133	0.0995424354295505	179187.533800547	827690.627003264	747387.714478827	921689.216940283	790486.531930538	883706.982191033
Psylvestris	AllSamples	0.00019352253650459	200	0.0893905877163524	0.0807178731637133	0.0995424354295505	179187.533800547	827690.627003264	747387.714478827	921689.216940283	790486.531930538	883706.982191033
Psylvestris	AllSamples	0.000193527614154232	200	0.0893905877163524	0.0807178731637133	0.0995424354295505	179192.235327992	827690.627003264	747387.714478827	921689.216940283	790486.531930538	883706.982191033
Psylvestris	AllSamples	0.000193527614154232	200	0.0893905877163524	0.0807178731637133	0.0995424354295505	179192.235327992	827690.627003264	747387.714478827	921689.216940283	790486.531930538	883706.982191033
Psylvestris	AllSamples	0.000193530269337667	200	0.0893905877163524	0.0807178731637133	0.0995424354295505	179194.693831173	827690.627003264	747387.714478827	921689.216940283	790486.531930538	883706.982191033
Psylvestris	AllSamples	0.000193530269337667	200	0.0893905877163524	0.0807178731637133	0.0995424354295505	179194.693831173	827690.627003264	747387.714478827	921689.216940283	790486.531930538	883706.982191033
Psylvestris	AllSamples	0.00019354074603911	200	0.0893905877163524	0.0807178731637133	0.0995424354295505	179204.394480658	827690.627003264	747387.714478827	921689.216940283	790486.531930538	883706.982191033
Psylvestris	AllSamples	0.00019354074603911	200	0.0893905877163524	0.0807178731637133	0.0995424354295505	179204.394480658	827690.627003264	747387.714478827	921689.216940283	790486.531930538	883706.982191033
Psylvestris	AllSamples	0.000193547647359953	200	0.0893905877163524	0.0807178731637133	0.0995424354295505	179210.784592549	827690.627003264	747387.714478827	921689.216940283	790486.531930538	883706.982191033
Psylvestris	AllSamples	0.000193547647359953	200	0.0893905877163524	0.0807178731637133	0.0995424354295505	179210.784592549	827690.627003264	747387.714478827	921689.216940283	790486.531930538	883706.982191033
Psylvestris	AllSamples	0.000193569889821786	200	0.0893905877163524	0.0807178731637133	0.0995424354295505	179231.379464617	827690.627003264	747387.714478827	921689.216940283	790486.531930538	883706.982191033
Psylvestris	AllSamples	0.000193569889821786	200	0.0893905877163524	0.0807178731637133	0.0995424354295505	179231.379464617	827690.627003264	747387.714478827	921689.216940283	790486.531930538	883706.982191033
Psylvestris	AllSamples	0.000193599208664997	200	0.0893905877163524	0.0807178731637133	0.0995424354295505	179258.526541664	827690.627003264	747387.714478827	921689.216940283	790486.531930538	883706.982191033
Psylvestris	AllSamples	0.000193599208664997	200	0.0893905877163524	0.0807178731637133	0.0995424354295505	179258.526541664	827690.627003264	747387.714478827	921689.216940283	790486.531930538	883706.982191033
Psylvestris	AllSamples	0.000193629528909402	200	0.0893905877163524	0.0807178731637133	0.0995424354295505	179286.600842039	827690.627003264	747387.714478827	921689.216940283	790486.531930538	883706.982191033
Psylvestris	AllSamples	0.000193629528909402	200	0.0893905877163524	0.0807178731637133	0.0995424354295505	179286.600842039	827690.627003264	747387.714478827	921689.216940283	790486.531930538	883706.982191033
Psylvestris	AllSamples	0.00019363307632064	200	0.0893905877163524	0.0807178731637133	0.0995424354295505	179289.885482074	827690.627003264	747387.714478827	921689.216940283	790486.531930538	883706.982191033
Psylvestris	AllSamples	0.00019363307632064	200	0.0893905877163524	0.0807178731637133	0.0995424354295505	179289.885482074	827690.627003264	747387.714478827	921689.216940283	790486.531930538	883706.982191033
Psylvestris	AllSamples	0.000193638096010098	200	0.0893905877163524	0.0807178731637133	0.0995424354295505	179294.533342683	827690.627003264	747387.714478827	921689.216940283	790486.531930538	883706.982191033
Psylvestris	AllSamples	0.000193638096010098	200	0.0893905877163524	0.0807178731637133	0.0995424354295505	179294.533342683	827690.627003264	747387.714478827	921689.216940283	790486.531930538	883706.982191033
Psylvestris	AllSamples	0.000193640868818271	200	0.0893905877163524	0.0807178731637133	0.0995424354295505	179297.100757658	827690.627003264	747387.714478827	921689.216940283	790486.531930538	883706.982191033
Psylvestris	AllSamples	0.000193640868818271	200	0.0893905877163524	0.0807178731637133	0.0995424354295505	179297.100757658	827690.627003264	747387.714478827	921689.216940283	790486.531930538	883706.982191033
Psylvestris	AllSamples	0.000193654952911316	200	0.0893905877163524	0.0807178731637133	0.0995424354295505	179310.141584552	827690.627003264	747387.714478827	921689.216940283	790486.531930538	883706.982191033
Psylvestris	AllSamples	0.000193654952911316	200	0.0893905877163524	0.0807178731637133	0.0995424354295505	179310.141584552	827690.627003264	747387.714478827	921689.216940283	790486.531930538	883706.982191033
Psylvestris	AllSamples	0.00019369976422733	200	0.0893905877163524	0.0807178731637133	0.0995424354295505	179351.633543824	827690.627003264	747387.714478827	921689.216940283	790486.531930538	883706.982191033
Psylvestris	AllSamples	0.00019369976422733	200	0.0893905877163524	0.0807178731637133	0.0995424354295505	179351.633543824	827690.627003264	747387.714478827	921689.216940283	790486.531930538	883706.982191033
Psylvestris	AllSamples	0.000193702544599736	200	0.0893905877163524	0.0807178731637133	0.0995424354295505	179354.207962719	827690.627003264	747387.714478827	921689.216940283	790486.531930538	883706.982191033
Psylvestris	AllSamples	0.000193702544599736	200	0.0893905877163524	0.0807178731637133	0.0995424354295505	179354.207962719	827690.627003264	747387.714478827	921689.216940283	790486.531930538	883706.982191033
Psylvestris	AllSamples	0.000193720266353838	200	0.0893905877163524	0.0807178731637133	0.0995424354295505	179370.616994294	827690.627003264	747387.714478827	921689.216940283	790486.531930538	883706.982191033
Psylvestris	AllSamples	0.000193720266353838	200	0.0893905877163524	0.0807178731637133	0.0995424354295505	179370.616994294	827690.627003264	747387.714478827	921689.216940283	790486.531930538	883706.982191033
Psylvestris	AllSamples	0.000193725524637757	200	0.0893905877163524	0.0807178731637133	0.0995424354295505	179375.485775701	827690.627003264	747387.714478827	921689.216940283	790486.531930538	883706.982191033
Psylvestris	AllSamples	0.000193725524637757	200	0.0893905877163524	0.0807178731637133	0.0995424354295505	179375.485775701	827690.627003264	747387.714478827	921689.216940283	790486.531930538	883706.982191033
Psylvestris	AllSamples	0.000193733896138916	200	0.0893905877163524	0.0807178731637133	0.0995424354295505	179383.237165663	827690.627003264	747387.714478827	921689.216940283	790486.531930538	883706.982191033
Psylvestris	AllSamples	0.000193733896138916	200	0.0893905877163524	0.0807178731637133	0.0995424354295505	179383.237165663	827690.627003264	747387.714478827	921689.216940283	790486.531930538	883706.982191033
Psylvestris	AllSamples	0.000193734424085424	200	0.0893905877163524	0.0807178731637133	0.0995424354295505	179383.726005022	827690.627003264	747387.714478827	921689.216940283	790486.531930538	883706.982191033
Psylvestris	AllSamples	0.000193734424085424	200	0.0893905877163524	0.0807178731637133	0.0995424354295505	179383.726005022	827690.627003264	747387.714478827	921689.216940283	790486.531930538	883706.982191033
Psylvestris	AllSamples	0.000193758245573456	200	0.0893905877163524	0.0807178731637133	0.0995424354295505	179405.782938385	827690.627003264	747387.714478827	921689.216940283	790486.531930538	883706.982191033
Psylvestris	AllSamples	0.000193758245573456	200	0.0893905877163524	0.0807178731637133	0.0995424354295505	179405.782938385	827690.627003264	747387.714478827	921689.216940283	790486.531930538	883706.982191033
Psylvestris	AllSamples	0.000193764642446653	200	0.0893905877163524	0.0807178731637133	0.0995424354295505	179411.705969123	827690.627003264	747387.714478827	921689.216940283	790486.531930538	883706.982191033
Psylvestris	AllSamples	0.000193764642446653	200	0.0893905877163524	0.0807178731637133	0.0995424354295505	179411.705969123	827690.627003264	747387.714478827	921689.216940283	790486.531930538	883706.982191033
Psylvestris	AllSamples	0.000193766261965853	200	0.0893905877163524	0.0807178731637133	0.0995424354295505	179413.205523938	827690.627003264	747387.714478827	921689.216940283	790486.531930538	883706.982191033
Psylvestris	AllSamples	0.000193766261965853	200	0.0893905877163524	0.0807178731637133	0.0995424354295505	179413.205523938	827690.627003264	747387.714478827	921689.216940283	790486.531930538	883706.982191033
Psylvestris	AllSamples	0.000193770745574554	200	0.0893905877163524	0.0807178731637133	0.0995424354295505	179417.357013476	827690.627003264	747387.714478827	921689.216940283	790486.531930538	883706.982191033
Psylvestris	AllSamples	0.000193770745574554	200	0.0893905877163524	0.0807178731637133	0.0995424354295505	179417.357013476	827690.627003264	747387.714478827	921689.216940283	790486.531930538	883706.982191033
Psylvestris	AllSamples	0.000193778450397013	200	0.0893905877163524	0.0807178731637133	0.0995424354295505	179424.491108345	827690.627003264	747387.714478827	921689.216940283	790486.531930538	883706.982191033
Psylvestris	AllSamples	0.000193778450397013	200	0.0893905877163524	0.0807178731637133	0.0995424354295505	179424.491108345	827690.627003264	747387.714478827	921689.216940283	790486.531930538	883706.982191033
Psylvestris	AllSamples	0.000193784541579402	200	0.0893905877163524	0.0807178731637133	0.0995424354295505	179430.131092039	827690.627003264	747387.714478827	921689.216940283	790486.531930538	883706.982191033
Psylvestris	AllSamples	0.000193784541579402	200	0.0893905877163524	0.0807178731637133	0.0995424354295505	179430.131092039	827690.627003264	747387.714478827	921689.216940283	790486.531930538	883706.982191033
Psylvestris	AllSamples	0.000193784779052784	200	0.0893905877163524	0.0807178731637133	0.0995424354295505	179430.3509748	827690.627003264	747387.714478827	921689.216940283	790486.531930538	883706.982191033
Psylvestris	AllSamples	0.000193784779052784	200	0.0893905877163524	0.0807178731637133	0.0995424354295505	179430.3509748	827690.627003264	747387.714478827	921689.216940283	790486.531930538	883706.982191033
Psylvestris	AllSamples	0.00019379910451427	200	0.0893905877163524	0.0807178731637133	0.0995424354295505	179443.61529099	827690.627003264	747387.714478827	921689.216940283	790486.531930538	883706.982191033
Psylvestris	AllSamples	0.00019379910451427	200	0.0893905877163524	0.0807178731637133	0.0995424354295505	179443.61529099	827690.627003264	747387.714478827	921689.216940283	790486.531930538	883706.982191033
Psylvestris	AllSamples	0.000193805302225972	200	0.0893905877163524	0.0807178731637133	0.0995424354295505	179449.353912937	827690.627003264	747387.714478827	921689.216940283	790486.531930538	883706.982191033
Psylvestris	AllSamples	0.000193805302225972	200	0.0893905877163524	0.0807178731637133	0.0995424354295505	179449.353912937	827690.627003264	747387.714478827	921689.216940283	790486.531930538	883706.982191033
Psylvestris	AllSamples	0.000193811782273025	200	0.0893905877163524	0.0807178731637133	0.0995424354295505	179455.353956505	827690.627003264	747387.714478827	921689.216940283	790486.531930538	883706.982191033
Psylvestris	AllSamples	0.000193811782273025	200	0.0893905877163524	0.0807178731637133	0.0995424354295505	179455.353956505	827690.627003264	747387.714478827	921689.216940283	790486.531930538	883706.982191033
Psylvestris	AllSamples	0.00019381313360726	200	0.0893905877163524	0.0807178731637133	0.0995424354295505	179456.605191907	827690.627003264	747387.714478827	921689.216940283	790486.531930538	883706.982191033
Psylvestris	AllSamples	0.00019381313360726	200	0.0893905877163524	0.0807178731637133	0.0995424354295505	179456.605191907	827690.627003264	747387.714478827	921689.216940283	790486.531930538	883706.982191033
Psylvestris	AllSamples	0.000193825198636903	200	0.0893905877163524	0.0807178731637133	0.0995424354295505	179467.776515651	827690.627003264	747387.714478827	921689.216940283	790486.531930538	883706.982191033
Psylvestris	AllSamples	0.000193825198636903	200	0.0893905877163524	0.0807178731637133	0.0995424354295505	179467.776515651	827690.627003264	747387.714478827	921689.216940283	790486.531930538	883706.982191033
Psylvestris	AllSamples	0.000193859592883807	200	0.0893905877163524	0.0807178731637133	0.0995424354295505	179499.623040562	827690.627003264	747387.714478827	921689.216940283	790486.531930538	883706.982191033
Psylvestris	AllSamples	0.000193859592883807	200	0.0893905877163524	0.0807178731637133	0.0995424354295505	179499.623040562	827690.627003264	747387.714478827	921689.216940283	790486.531930538	883706.982191033
Psylvestris	AllSamples	0.000193904354609837	200	0.0893905877163524	0.0807178731637133	0.0995424354295505	179541.069083183	827690.627003264	747387.714478827	921689.216940283	790486.531930538	883706.982191033
Psylvestris	AllSamples	0.000193904354609837	200	0.0893905877163524	0.0807178731637133	0.0995424354295505	179541.069083183	827690.627003264	747387.714478827	921689.216940283	790486.531930538	883706.982191033
Psylvestris	AllSamples	0.000193906996070073	200	0.0893905877163524	0.0807178731637133	0.0995424354295505	179543.514879697	827690.627003264	747387.714478827	921689.216940283	790486.531930538	883706.982191033
Psylvestris	AllSamples	0.000193906996070073	200	0.0893905877163524	0.0807178731637133	0.0995424354295505	179543.514879697	827690.627003264	747387.714478827	921689.216940283	790486.531930538	883706.982191033
Psylvestris	AllSamples	0.00019392150685918	200	0.0893905877163524	0.0807178731637133	0.0995424354295505	179556.950795537	827690.627003264	747387.714478827	921689.216940283	790486.531930538	883706.982191033
Psylvestris	AllSamples	0.00019392150685918	200	0.0893905877163524	0.0807178731637133	0.0995424354295505	179556.950795537	827690.627003264	747387.714478827	921689.216940283	790486.531930538	883706.982191033
Psylvestris	AllSamples	0.000193932723210696	200	0.0893905877163524	0.0807178731637133	0.0995424354295505	179567.3363062	827690.627003264	747387.714478827	921689.216940283	790486.531930538	883706.982191033
Psylvestris	AllSamples	0.000193932723210696	200	0.0893905877163524	0.0807178731637133	0.0995424354295505	179567.3363062	827690.627003264	747387.714478827	921689.216940283	790486.531930538	883706.982191033
Psylvestris	AllSamples	0.000193942709374644	200	0.0893905877163524	0.0807178731637133	0.0995424354295505	179576.5827543	827690.627003264	747387.714478827	921689.216940283	790486.531930538	883706.982191033
Psylvestris	AllSamples	0.000193942709374644	200	0.0893905877163524	0.0807178731637133	0.0995424354295505	179576.5827543	827690.627003264	747387.714478827	921689.216940283	790486.531930538	883706.982191033
Psylvestris	AllSamples	0.000193950119222017	200	0.0893905877163524	0.0807178731637133	0.0995424354295505	179583.44372409	827690.627003264	747387.714478827	921689.216940283	790486.531930538	883706.982191033
Psylvestris	AllSamples	0.000193950119222017	200	0.0893905877163524	0.0807178731637133	0.0995424354295505	179583.44372409	827690.627003264	747387.714478827	921689.216940283	790486.531930538	883706.982191033
Psylvestris	AllSamples	0.000193960531160872	200	0.0893905877163524	0.0807178731637133	0.0995424354295505	179593.084408215	827690.627003264	747387.714478827	921689.216940283	790486.531930538	883706.982191033
Psylvestris	AllSamples	0.000193960531160872	200	0.0893905877163524	0.0807178731637133	0.0995424354295505	179593.084408215	827690.627003264	747387.714478827	921689.216940283	790486.531930538	883706.982191033
Psylvestris	AllSamples	0.000193973403085337	200	0.0893905877163524	0.0807178731637133	0.0995424354295505	179605.002856793	827690.627003264	747387.714478827	921689.216940283	790486.531930538	883706.982191033
Psylvestris	AllSamples	0.000193973403085337	200	0.0893905877163524	0.0807178731637133	0.0995424354295505	179605.002856793	827690.627003264	747387.714478827	921689.216940283	790486.531930538	883706.982191033
Psylvestris	AllSamples	0.000193980795709133	200	0.0893905877163524	0.0807178731637133	0.0995424354295505	179611.847878827	827690.627003264	747387.714478827	921689.216940283	790486.531930538	883706.982191033
Psylvestris	AllSamples	0.000193980795709133	200	0.0893905877163524	0.0807178731637133	0.0995424354295505	179611.847878827	827690.627003264	747387.714478827	921689.216940283	790486.531930538	883706.982191033
Psylvestris	AllSamples	0.000193982937025304	200	0.0893905877163524	0.0807178731637133	0.0995424354295505	179613.830578985	827690.627003264	747387.714478827	921689.216940283	790486.531930538	883706.982191033
Psylvestris	AllSamples	0.000193982937025304	200	0.0893905877163524	0.0807178731637133	0.0995424354295505	179613.830578985	827690.627003264	747387.714478827	921689.216940283	790486.531930538	883706.982191033
Psylvestris	AllSamples	0.000193984285094581	200	0.0893905877163524	0.0807178731637133	0.0995424354295505	179615.078791279	827690.627003264	747387.714478827	921689.216940283	790486.531930538	883706.982191033
Psylvestris	AllSamples	0.000193984285094581	200	0.0893905877163524	0.0807178731637133	0.0995424354295505	179615.078791279	827690.627003264	747387.714478827	921689.216940283	790486.531930538	883706.982191033
Psylvestris	AllSamples	0.000193985187109869	200	0.0893905877163524	0.0807178731637133	0.0995424354295505	179615.913990619	827690.627003264	747387.714478827	921689.216940283	790486.531930538	883706.982191033
Psylvestris	AllSamples	0.000193985187109869	200	0.0893905877163524	0.0807178731637133	0.0995424354295505	179615.913990619	827690.627003264	747387.714478827	921689.216940283	790486.531930538	883706.982191033
Psylvestris	AllSamples	0.000193995500932802	200	0.0893905877163524	0.0807178731637133	0.0995424354295505	179625.463826668	827690.627003264	747387.714478827	921689.216940283	790486.531930538	883706.982191033
Psylvestris	AllSamples	0.000193995500932802	200	0.0893905877163524	0.0807178731637133	0.0995424354295505	179625.463826668	827690.627003264	747387.714478827	921689.216940283	790486.531930538	883706.982191033
Psylvestris	AllSamples	0.000193995968832435	200	0.0893905877163524	0.0807178731637133	0.0995424354295505	179625.89706707	827690.627003264	747387.714478827	921689.216940283	790486.531930538	883706.982191033
Psylvestris	AllSamples	0.000193995968832435	200	0.0893905877163524	0.0807178731637133	0.0995424354295505	179625.89706707	827690.627003264	747387.714478827	921689.216940283	790486.531930538	883706.982191033
Psylvestris	AllSamples	0.000194034192752071	200	0.0893905877163524	0.0807178731637133	0.0995424354295505	179661.289585251	827690.627003264	747387.714478827	921689.216940283	790486.531930538	883706.982191033
Psylvestris	AllSamples	0.000194034192752071	200	0.0893905877163524	0.0807178731637133	0.0995424354295505	179661.289585251	827690.627003264	747387.714478827	921689.216940283	790486.531930538	883706.982191033
Psylvestris	AllSamples	0.000194037292318415	200	0.0893905877163524	0.0807178731637133	0.0995424354295505	179664.159554088	827690.627003264	747387.714478827	921689.216940283	790486.531930538	883706.982191033
Psylvestris	AllSamples	0.000194037292318415	200	0.0893905877163524	0.0807178731637133	0.0995424354295505	179664.159554088	827690.627003264	747387.714478827	921689.216940283	790486.531930538	883706.982191033
Psylvestris	AllSamples	0.000194042470778775	200	0.0893905877163524	0.0807178731637133	0.0995424354295505	179668.954424791	827690.627003264	747387.714478827	921689.216940283	790486.531930538	883706.982191033
Psylvestris	AllSamples	0.000194042470778775	200	0.0893905877163524	0.0807178731637133	0.0995424354295505	179668.954424791	827690.627003264	747387.714478827	921689.216940283	790486.531930538	883706.982191033
Psylvestris	AllSamples	0.000194068244322933	200	0.0893905877163524	0.0807178731637133	0.0995424354295505	179692.818817531	827690.627003264	747387.714478827	921689.216940283	790486.531930538	883706.982191033
Psylvestris	AllSamples	0.000194068244322933	200	0.0893905877163524	0.0807178731637133	0.0995424354295505	179692.818817531	827690.627003264	747387.714478827	921689.216940283	790486.531930538	883706.982191033
Psylvestris	AllSamples	0.000194097249276563	200	0.0893905877163524	0.0807178731637133	0.0995424354295505	179719.675256077	827690.627003264	747387.714478827	921689.216940283	790486.531930538	883706.982191033
Psylvestris	AllSamples	0.000194097249276563	200	0.0893905877163524	0.0807178731637133	0.0995424354295505	179719.675256077	827690.627003264	747387.714478827	921689.216940283	790486.531930538	883706.982191033
Psylvestris	AllSamples	0.000194101586646323	200	0.0893905877163524	0.0807178731637133	0.0995424354295505	179723.691339188	827690.627003264	747387.714478827	921689.216940283	790486.531930538	883706.982191033
Psylvestris	AllSamples	0.000194101586646323	200	0.0893905877163524	0.0807178731637133	0.0995424354295505	179723.691339188	827690.627003264	747387.714478827	921689.216940283	790486.531930538	883706.982191033
Psylvestris	AllSamples	0.000194105885634989	200	0.0893905877163524	0.0807178731637133	0.0995424354295505	179727.671884249	827690.627003264	747387.714478827	921689.216940283	790486.531930538	883706.982191033
Psylvestris	AllSamples	0.000194105885634989	200	0.0893905877163524	0.0807178731637133	0.0995424354295505	179727.671884249	827690.627003264	747387.714478827	921689.216940283	790486.531930538	883706.982191033
Psylvestris	AllSamples	0.000194112225011033	200	0.0893905877163524	0.0807178731637133	0.0995424354295505	179733.541676883	827690.627003264	747387.714478827	921689.216940283	790486.531930538	883706.982191033
Psylvestris	AllSamples	0.000194112225011033	200	0.0893905877163524	0.0807178731637133	0.0995424354295505	179733.541676883	827690.627003264	747387.714478827	921689.216940283	790486.531930538	883706.982191033
Psylvestris	AllSamples	0.000194116747718301	200	0.0893905877163524	0.0807178731637133	0.0995424354295505	179737.729368797	827690.627003264	747387.714478827	921689.216940283	790486.531930538	883706.982191033
Psylvestris	AllSamples	0.000194116747718301	200	0.0893905877163524	0.0807178731637133	0.0995424354295505	179737.729368797	827690.627003264	747387.714478827	921689.216940283	790486.531930538	883706.982191033
Psylvestris	AllSamples	0.000194121645938396	200	0.0893905877163524	0.0807178731637133	0.0995424354295505	179742.264757774	827690.627003264	747387.714478827	921689.216940283	790486.531930538	883706.982191033
Psylvestris	AllSamples	0.000194121645938396	200	0.0893905877163524	0.0807178731637133	0.0995424354295505	179742.264757774	827690.627003264	747387.714478827	921689.216940283	790486.531930538	883706.982191033
Psylvestris	AllSamples	0.000194128102599572	200	0.0893905877163524	0.0807178731637133	0.0995424354295505	179748.243147752	827690.627003264	747387.714478827	921689.216940283	790486.531930538	883706.982191033
Psylvestris	AllSamples	0.000194128102599572	200	0.0893905877163524	0.0807178731637133	0.0995424354295505	179748.243147752	827690.627003264	747387.714478827	921689.216940283	790486.531930538	883706.982191033
Psylvestris	AllSamples	0.000194148069357541	200	0.0893905877163524	0.0807178731637133	0.0995424354295505	179766.730886612	827690.627003264	747387.714478827	921689.216940283	790486.531930538	883706.982191033
Psylvestris	AllSamples	0.000194148069357541	200	0.0893905877163524	0.0807178731637133	0.0995424354295505	179766.730886612	827690.627003264	747387.714478827	921689.216940283	790486.531930538	883706.982191033
Psylvestris	AllSamples	0.00019414831327491	200	0.0893905877163524	0.0807178731637133	0.0995424354295505	179766.956736028	827690.627003264	747387.714478827	921689.216940283	790486.531930538	883706.982191033
Psylvestris	AllSamples	0.00019414831327491	200	0.0893905877163524	0.0807178731637133	0.0995424354295505	179766.956736028	827690.627003264	747387.714478827	921689.216940283	790486.531930538	883706.982191033
Psylvestris	AllSamples	0.000194153119024307	200	0.0893905877163524	0.0807178731637133	0.0995424354295505	179771.406503988	827690.627003264	747387.714478827	921689.216940283	790486.531930538	883706.982191033
Psylvestris	AllSamples	0.000194153119024307	200	0.0893905877163524	0.0807178731637133	0.0995424354295505	179771.406503988	827690.627003264	747387.714478827	921689.216940283	790486.531930538	883706.982191033
Psylvestris	AllSamples	0.000194175682909872	200	0.0893905877163524	0.0807178731637133	0.0995424354295505	179792.298990622	827690.627003264	747387.714478827	921689.216940283	790486.531930538	883706.982191033
Psylvestris	AllSamples	0.000194175682909872	200	0.0893905877163524	0.0807178731637133	0.0995424354295505	179792.298990622	827690.627003264	747387.714478827	921689.216940283	790486.531930538	883706.982191033
Psylvestris	AllSamples	0.000194191703440428	200	0.0893905877163524	0.0807178731637133	0.0995424354295505	179807.132815211	827690.627003264	747387.714478827	921689.216940283	790486.531930538	883706.982191033
Psylvestris	AllSamples	0.000194191703440428	200	0.0893905877163524	0.0807178731637133	0.0995424354295505	179807.132815211	827690.627003264	747387.714478827	921689.216940283	790486.531930538	883706.982191033
Psylvestris	AllSamples	0.000194196550003089	200	0.0893905877163524	0.0807178731637133	0.0995424354295505	179811.620373231	827690.627003264	747387.714478827	921689.216940283	790486.531930538	883706.982191033
Psylvestris	AllSamples	0.000194196550003089	200	0.0893905877163524	0.0807178731637133	0.0995424354295505	179811.620373231	827690.627003264	747387.714478827	921689.216940283	790486.531930538	883706.982191033
Psylvestris	AllSamples	0.000194205143513475	200	0.0893905877163524	0.0807178731637133	0.0995424354295505	179819.577327292	827690.627003264	747387.714478827	921689.216940283	790486.531930538	883706.982191033
Psylvestris	AllSamples	0.000194205143513475	200	0.0893905877163524	0.0807178731637133	0.0995424354295505	179819.577327292	827690.627003264	747387.714478827	921689.216940283	790486.531930538	883706.982191033
Psylvestris	AllSamples	0.000194209994917838	200	0.0893905877163524	0.0807178731637133	0.0995424354295505	179824.069368369	827690.627003264	747387.714478827	921689.216940283	790486.531930538	883706.982191033
Psylvestris	AllSamples	0.000194209994917838	200	0.0893905877163524	0.0807178731637133	0.0995424354295505	179824.069368369	827690.627003264	747387.714478827	921689.216940283	790486.531930538	883706.982191033
Psylvestris	AllSamples	0.000194209995019438	200	0.0893905877163524	0.0807178731637133	0.0995424354295505	179824.069462442	827690.627003264	747387.714478827	921689.216940283	790486.531930538	883706.982191033
Psylvestris	AllSamples	0.000194209995019438	200	0.0893905877163524	0.0807178731637133	0.0995424354295505	179824.069462442	827690.627003264	747387.714478827	921689.216940283	790486.531930538	883706.982191033
Psylvestris	AllSamples	0.000194217942170513	200	0.0893905877163524	0.0807178731637133	0.0995424354295505	179831.427935661	827690.627003264	747387.714478827	921689.216940283	790486.531930538	883706.982191033
Psylvestris	AllSamples	0.000194217942170513	200	0.0893905877163524	0.0807178731637133	0.0995424354295505	179831.427935661	827690.627003264	747387.714478827	921689.216940283	790486.531930538	883706.982191033
Psylvestris	AllSamples	0.000194219362614785	200	0.0893905877163524	0.0807178731637133	0.0995424354295505	179832.743161838	827690.627003264	747387.714478827	921689.216940283	790486.531930538	883706.982191033
Psylvestris	AllSamples	0.000194219362614785	200	0.0893905877163524	0.0807178731637133	0.0995424354295505	179832.743161838	827690.627003264	747387.714478827	921689.216940283	790486.531930538	883706.982191033
Psylvestris	AllSamples	0.000194229309011113	200	0.0893905877163524	0.0807178731637133	0.0995424354295505	179841.952788068	827690.627003264	747387.714478827	921689.216940283	790486.531930538	883706.982191033
Psylvestris	AllSamples	0.000194229309011113	200	0.0893905877163524	0.0807178731637133	0.0995424354295505	179841.952788068	827690.627003264	747387.714478827	921689.216940283	790486.531930538	883706.982191033
Psylvestris	AllSamples	0.000194252494816077	200	0.0893905877163524	0.0807178731637133	0.0995424354295505	179863.421125998	827690.627003264	747387.714478827	921689.216940283	790486.531930538	883706.982191033
Psylvestris	AllSamples	0.000194252494816077	200	0.0893905877163524	0.0807178731637133	0.0995424354295505	179863.421125998	827690.627003264	747387.714478827	921689.216940283	790486.531930538	883706.982191033
Psylvestris	AllSamples	0.000194265704219493	200	0.0893905877163524	0.0807178731637133	0.0995424354295505	179875.652055086	827690.627003264	747387.714478827	921689.216940283	790486.531930538	883706.982191033
Psylvestris	AllSamples	0.000194265704219493	200	0.0893905877163524	0.0807178731637133	0.0995424354295505	179875.652055086	827690.627003264	747387.714478827	921689.216940283	790486.531930538	883706.982191033
Psylvestris	AllSamples	0.000194274294430171	200	0.0893905877163524	0.0807178731637133	0.0995424354295505	179883.605953862	827690.627003264	747387.714478827	921689.216940283	790486.531930538	883706.982191033
Psylvestris	AllSamples	0.000194274294430171	200	0.0893905877163524	0.0807178731637133	0.0995424354295505	179883.605953862	827690.627003264	747387.714478827	921689.216940283	790486.531930538	883706.982191033
Psylvestris	AllSamples	0.000194296693744432	200	0.0893905877163524	0.0807178731637133	0.0995424354295505	179904.34605966	827690.627003264	747387.714478827	921689.216940283	790486.531930538	883706.982191033
Psylvestris	AllSamples	0.000194296693744432	200	0.0893905877163524	0.0807178731637133	0.0995424354295505	179904.34605966	827690.627003264	747387.714478827	921689.216940283	790486.531930538	883706.982191033
Psylvestris	AllSamples	0.0001943331236405	200	0.0893905877163524	0.0807178731637133	0.0995424354295505	179938.077444907	827690.627003264	747387.714478827	921689.216940283	790486.531930538	883706.982191033
Psylvestris	AllSamples	0.0001943331236405	200	0.0893905877163524	0.0807178731637133	0.0995424354295505	179938.077444907	827690.627003264	747387.714478827	921689.216940283	790486.531930538	883706.982191033
Psylvestris	AllSamples	0.000194350751800358	200	0.0893905877163524	0.0807178731637133	0.0995424354295505	179954.399815147	827690.627003264	747387.714478827	921689.216940283	790486.531930538	883706.982191033
Psylvestris	AllSamples	0.000194350751800358	200	0.0893905877163524	0.0807178731637133	0.0995424354295505	179954.399815147	827690.627003264	747387.714478827	921689.216940283	790486.531930538	883706.982191033
Psylvestris	AllSamples	0.000194357556305232	200	0.0893905877163524	0.0807178731637133	0.0995424354295505	179960.700282623	827690.627003264	747387.714478827	921689.216940283	790486.531930538	883706.982191033
Psylvestris	AllSamples	0.000194357556305232	200	0.0893905877163524	0.0807178731637133	0.0995424354295505	179960.700282623	827690.627003264	747387.714478827	921689.216940283	790486.531930538	883706.982191033
Psylvestris	AllSamples	0.000194359536973448	200	0.0893905877163524	0.0807178731637133	0.0995424354295505	179962.534234674	827690.627003264	747387.714478827	921689.216940283	790486.531930538	883706.982191033
Psylvestris	AllSamples	0.000194359536973448	200	0.0893905877163524	0.0807178731637133	0.0995424354295505	179962.534234674	827690.627003264	747387.714478827	921689.216940283	790486.531930538	883706.982191033
Psylvestris	AllSamples	0.000194377469087934	200	0.0893905877163524	0.0807178731637133	0.0995424354295505	179979.138044384	827690.627003264	747387.714478827	921689.216940283	790486.531930538	883706.982191033
Psylvestris	AllSamples	0.000194377469087934	200	0.0893905877163524	0.0807178731637133	0.0995424354295505	179979.138044384	827690.627003264	747387.714478827	921689.216940283	790486.531930538	883706.982191033
Psylvestris	AllSamples	0.0001943956002803	200	0.0893905877163524	0.0807178731637133	0.0995424354295505	179995.926185463	827690.627003264	747387.714478827	921689.216940283	790486.531930538	883706.982191033
Psylvestris	AllSamples	0.0001943956002803	200	0.0893905877163524	0.0807178731637133	0.0995424354295505	179995.926185463	827690.627003264	747387.714478827	921689.216940283	790486.531930538	883706.982191033
Psylvestris	AllSamples	0.000194406391752499	200	0.0893905877163524	0.0807178731637133	0.0995424354295505	180005.918289351	827690.627003264	747387.714478827	921689.216940283	790486.531930538	883706.982191033
Psylvestris	AllSamples	0.000194406391752499	200	0.0893905877163524	0.0807178731637133	0.0995424354295505	180005.918289351	827690.627003264	747387.714478827	921689.216940283	790486.531930538	883706.982191033
Psylvestris	AllSamples	0.000194430006996923	200	0.0893905877163524	0.0807178731637133	0.0995424354295505	180027.78425641	827690.627003264	747387.714478827	921689.216940283	790486.531930538	883706.982191033
Psylvestris	AllSamples	0.000194430006996923	200	0.0893905877163524	0.0807178731637133	0.0995424354295505	180027.78425641	827690.627003264	747387.714478827	921689.216940283	790486.531930538	883706.982191033
Psylvestris	AllSamples	0.000194438009413056	200	0.0893905877163524	0.0807178731637133	0.0995424354295505	180035.193900978	827690.627003264	747387.714478827	921689.216940283	790486.531930538	883706.982191033
Psylvestris	AllSamples	0.000194438009413056	200	0.0893905877163524	0.0807178731637133	0.0995424354295505	180035.193900978	827690.627003264	747387.714478827	921689.216940283	790486.531930538	883706.982191033
Psylvestris	AllSamples	0.000194442486493927	200	0.0893905877163524	0.0807178731637133	0.0995424354295505	180039.339346228	827690.627003264	747387.714478827	921689.216940283	790486.531930538	883706.982191033
Psylvestris	AllSamples	0.000194442486493927	200	0.0893905877163524	0.0807178731637133	0.0995424354295505	180039.339346228	827690.627003264	747387.714478827	921689.216940283	790486.531930538	883706.982191033
Psylvestris	AllSamples	0.000194448132966955	200	0.0893905877163524	0.0807178731637133	0.0995424354295505	180044.567561995	827690.627003264	747387.714478827	921689.216940283	790486.531930538	883706.982191033
Psylvestris	AllSamples	0.000194448132966955	200	0.0893905877163524	0.0807178731637133	0.0995424354295505	180044.567561995	827690.627003264	747387.714478827	921689.216940283	790486.531930538	883706.982191033
Psylvestris	AllSamples	0.00019444836932183	200	0.0893905877163524	0.0807178731637133	0.0995424354295505	180044.786409102	827690.627003264	747387.714478827	921689.216940283	790486.531930538	883706.982191033
Psylvestris	AllSamples	0.00019444836932183	200	0.0893905877163524	0.0807178731637133	0.0995424354295505	180044.786409102	827690.627003264	747387.714478827	921689.216940283	790486.531930538	883706.982191033
Psylvestris	AllSamples	0.000194460658131341	200	0.0893905877163524	0.0807178731637133	0.0995424354295505	180056.164936427	827690.627003264	747387.714478827	921689.216940283	790486.531930538	883706.982191033
Psylvestris	AllSamples	0.000194460658131341	200	0.0893905877163524	0.0807178731637133	0.0995424354295505	180056.164936427	827690.627003264	747387.714478827	921689.216940283	790486.531930538	883706.982191033
Psylvestris	AllSamples	0.000194463080235266	200	0.0893905877163524	0.0807178731637133	0.0995424354295505	180058.407625246	827690.627003264	747387.714478827	921689.216940283	790486.531930538	883706.982191033
Psylvestris	AllSamples	0.000194463080235266	200	0.0893905877163524	0.0807178731637133	0.0995424354295505	180058.407625246	827690.627003264	747387.714478827	921689.216940283	790486.531930538	883706.982191033
Psylvestris	AllSamples	0.000194467242783016	200	0.0893905877163524	0.0807178731637133	0.0995424354295505	180062.261836126	827690.627003264	747387.714478827	921689.216940283	790486.531930538	883706.982191033
Psylvestris	AllSamples	0.000194467242783016	200	0.0893905877163524	0.0807178731637133	0.0995424354295505	180062.261836126	827690.627003264	747387.714478827	921689.216940283	790486.531930538	883706.982191033
Psylvestris	AllSamples	0.00019447775793854	200	0.0893905877163524	0.0807178731637133	0.0995424354295505	180071.998091241	827690.627003264	747387.714478827	921689.216940283	790486.531930538	883706.982191033
Psylvestris	AllSamples	0.00019447775793854	200	0.0893905877163524	0.0807178731637133	0.0995424354295505	180071.998091241	827690.627003264	747387.714478827	921689.216940283	790486.531930538	883706.982191033
Psylvestris	AllSamples	0.000194479395233481	200	0.0893905877163524	0.0807178731637133	0.0995424354295505	180073.514105075	827690.627003264	747387.714478827	921689.216940283	790486.531930538	883706.982191033
Psylvestris	AllSamples	0.000194479395233481	200	0.0893905877163524	0.0807178731637133	0.0995424354295505	180073.514105075	827690.627003264	747387.714478827	921689.216940283	790486.531930538	883706.982191033
Psylvestris	AllSamples	0.000194483532535401	200	0.0893905877163524	0.0807178731637133	0.0995424354295505	180077.344940187	827690.627003264	747387.714478827	921689.216940283	790486.531930538	883706.982191033
Psylvestris	AllSamples	0.000194483532535401	200	0.0893905877163524	0.0807178731637133	0.0995424354295505	180077.344940187	827690.627003264	747387.714478827	921689.216940283	790486.531930538	883706.982191033
Psylvestris	AllSamples	0.000194508876432208	200	0.0893905877163524	0.0807178731637133	0.0995424354295505	180100.811511304	827690.627003264	747387.714478827	921689.216940283	790486.531930538	883706.982191033
Psylvestris	AllSamples	0.000194508876432208	200	0.0893905877163524	0.0807178731637133	0.0995424354295505	180100.811511304	827690.627003264	747387.714478827	921689.216940283	790486.531930538	883706.982191033
Psylvestris	AllSamples	0.000194546032961964	200	0.0893905877163524	0.0807178731637133	0.0995424354295505	180135.215705523	827690.627003264	747387.714478827	921689.216940283	790486.531930538	883706.982191033
Psylvestris	AllSamples	0.000194546032961964	200	0.0893905877163524	0.0807178731637133	0.0995424354295505	180135.215705523	827690.627003264	747387.714478827	921689.216940283	790486.531930538	883706.982191033
Psylvestris	AllSamples	0.000194556376402889	200	0.0893905877163524	0.0807178731637133	0.0995424354295505	180144.792965638	827690.627003264	747387.714478827	921689.216940283	790486.531930538	883706.982191033
Psylvestris	AllSamples	0.000194556376402889	200	0.0893905877163524	0.0807178731637133	0.0995424354295505	180144.792965638	827690.627003264	747387.714478827	921689.216940283	790486.531930538	883706.982191033
Psylvestris	AllSamples	0.000194561336102189	200	0.0893905877163524	0.0807178731637133	0.0995424354295505	180149.385279804	827690.627003264	747387.714478827	921689.216940283	790486.531930538	883706.982191033
Psylvestris	AllSamples	0.000194561336102189	200	0.0893905877163524	0.0807178731637133	0.0995424354295505	180149.385279804	827690.627003264	747387.714478827	921689.216940283	790486.531930538	883706.982191033
Psylvestris	AllSamples	0.00019457681207306	200	0.0893905877163524	0.0807178731637133	0.0995424354295505	180163.714882463	827690.627003264	747387.714478827	921689.216940283	790486.531930538	883706.982191033
Psylvestris	AllSamples	0.00019457681207306	200	0.0893905877163524	0.0807178731637133	0.0995424354295505	180163.714882463	827690.627003264	747387.714478827	921689.216940283	790486.531930538	883706.982191033
Psylvestris	AllSamples	0.000194603723370143	200	0.0893905877163524	0.0807178731637133	0.0995424354295505	180188.632750132	827690.627003264	747387.714478827	921689.216940283	790486.531930538	883706.982191033
Psylvestris	AllSamples	0.000194603723370143	200	0.0893905877163524	0.0807178731637133	0.0995424354295505	180188.632750132	827690.627003264	747387.714478827	921689.216940283	790486.531930538	883706.982191033
Psylvestris	AllSamples	0.000194613001687595	200	0.0893905877163524	0.0807178731637133	0.0995424354295505	180197.22378481	827690.627003264	747387.714478827	921689.216940283	790486.531930538	883706.982191033
Psylvestris	AllSamples	0.000194613001687595	200	0.0893905877163524	0.0807178731637133	0.0995424354295505	180197.22378481	827690.627003264	747387.714478827	921689.216940283	790486.531930538	883706.982191033
Psylvestris	AllSamples	0.000194635312607069	200	0.0893905877163524	0.0807178731637133	0.0995424354295505	180217.882043582	827690.627003264	747387.714478827	921689.216940283	790486.531930538	883706.982191033
Psylvestris	AllSamples	0.000194635312607069	200	0.0893905877163524	0.0807178731637133	0.0995424354295505	180217.882043582	827690.627003264	747387.714478827	921689.216940283	790486.531930538	883706.982191033
Psylvestris	AllSamples	0.000194636005247384	200	0.0893905877163524	0.0807178731637133	0.0995424354295505	180218.523377208	827690.627003264	747387.714478827	921689.216940283	790486.531930538	883706.982191033
Psylvestris	AllSamples	0.000194636005247384	200	0.0893905877163524	0.0807178731637133	0.0995424354295505	180218.523377208	827690.627003264	747387.714478827	921689.216940283	790486.531930538	883706.982191033
Psylvestris	AllSamples	0.000194637655874695	200	0.0893905877163524	0.0807178731637133	0.0995424354295505	180220.051735829	827690.627003264	747387.714478827	921689.216940283	790486.531930538	883706.982191033
Psylvestris	AllSamples	0.000194637655874695	200	0.0893905877163524	0.0807178731637133	0.0995424354295505	180220.051735829	827690.627003264	747387.714478827	921689.216940283	790486.531930538	883706.982191033
Psylvestris	AllSamples	0.000194638591555646	200	0.0893905877163524	0.0807178731637133	0.0995424354295505	180220.91810708	827690.627003264	747387.714478827	921689.216940283	790486.531930538	883706.982191033
Psylvestris	AllSamples	0.000194638591555646	200	0.0893905877163524	0.0807178731637133	0.0995424354295505	180220.91810708	827690.627003264	747387.714478827	921689.216940283	790486.531930538	883706.982191033
Psylvestris	AllSamples	0.000194650139028883	200	0.0893905877163524	0.0807178731637133	0.0995424354295505	180231.610211928	827690.627003264	747387.714478827	921689.216940283	790486.531930538	883706.982191033
Psylvestris	AllSamples	0.000194650139028883	200	0.0893905877163524	0.0807178731637133	0.0995424354295505	180231.610211928	827690.627003264	747387.714478827	921689.216940283	790486.531930538	883706.982191033
Psylvestris	AllSamples	0.000194664638649852	200	0.0893905877163524	0.0807178731637133	0.0995424354295505	180245.0357869	827690.627003264	747387.714478827	921689.216940283	790486.531930538	883706.982191033
Psylvestris	AllSamples	0.000194664638649852	200	0.0893905877163524	0.0807178731637133	0.0995424354295505	180245.0357869	827690.627003264	747387.714478827	921689.216940283	790486.531930538	883706.982191033
Psylvestris	AllSamples	0.000194669552129295	200	0.0893905877163524	0.0807178731637133	0.0995424354295505	180249.585304903	827690.627003264	747387.714478827	921689.216940283	790486.531930538	883706.982191033
Psylvestris	AllSamples	0.000194669552129295	200	0.0893905877163524	0.0807178731637133	0.0995424354295505	180249.585304903	827690.627003264	747387.714478827	921689.216940283	790486.531930538	883706.982191033
Psylvestris	AllSamples	0.000194672594835107	200	0.0893905877163524	0.0807178731637133	0.0995424354295505	180252.402625099	827690.627003264	747387.714478827	921689.216940283	790486.531930538	883706.982191033
Psylvestris	AllSamples	0.000194672594835107	200	0.0893905877163524	0.0807178731637133	0.0995424354295505	180252.402625099	827690.627003264	747387.714478827	921689.216940283	790486.531930538	883706.982191033
Psylvestris	AllSamples	0.000194675497904399	200	0.0893905877163524	0.0807178731637133	0.0995424354295505	180255.090652221	827690.627003264	747387.714478827	921689.216940283	790486.531930538	883706.982191033
Psylvestris	AllSamples	0.000194675497904399	200	0.0893905877163524	0.0807178731637133	0.0995424354295505	180255.090652221	827690.627003264	747387.714478827	921689.216940283	790486.531930538	883706.982191033
Psylvestris	AllSamples	0.000194678316262528	200	0.0893905877163524	0.0807178731637133	0.0995424354295505	180257.700243082	827690.627003264	747387.714478827	921689.216940283	790486.531930538	883706.982191033
Psylvestris	AllSamples	0.000194678316262528	200	0.0893905877163524	0.0807178731637133	0.0995424354295505	180257.700243082	827690.627003264	747387.714478827	921689.216940283	790486.531930538	883706.982191033
Psylvestris	AllSamples	0.000194687910523202	200	0.0893905877163524	0.0807178731637133	0.0995424354295505	180266.58381778	827690.627003264	747387.714478827	921689.216940283	790486.531930538	883706.982191033
Psylvestris	AllSamples	0.000194687910523202	200	0.0893905877163524	0.0807178731637133	0.0995424354295505	180266.58381778	827690.627003264	747387.714478827	921689.216940283	790486.531930538	883706.982191033
Psylvestris	AllSamples	0.000194690410434539	200	0.0893905877163524	0.0807178731637133	0.0995424354295505	180268.898550499	827690.627003264	747387.714478827	921689.216940283	790486.531930538	883706.982191033
Psylvestris	AllSamples	0.000194690410434539	200	0.0893905877163524	0.0807178731637133	0.0995424354295505	180268.898550499	827690.627003264	747387.714478827	921689.216940283	790486.531930538	883706.982191033
Psylvestris	AllSamples	0.000194697976009214	200	0.0893905877163524	0.0807178731637133	0.0995424354295505	180275.903712235	827690.627003264	747387.714478827	921689.216940283	790486.531930538	883706.982191033
Psylvestris	AllSamples	0.000194697976009214	200	0.0893905877163524	0.0807178731637133	0.0995424354295505	180275.903712235	827690.627003264	747387.714478827	921689.216940283	790486.531930538	883706.982191033
Psylvestris	AllSamples	0.000194699977149752	200	0.0893905877163524	0.0807178731637133	0.0995424354295505	180277.756620141	827690.627003264	747387.714478827	921689.216940283	790486.531930538	883706.982191033
Psylvestris	AllSamples	0.000194699977149752	200	0.0893905877163524	0.0807178731637133	0.0995424354295505	180277.756620141	827690.627003264	747387.714478827	921689.216940283	790486.531930538	883706.982191033
Psylvestris	AllSamples	0.000194716007034838	200	0.0893905877163524	0.0807178731637133	0.0995424354295505	180292.599106332	827690.627003264	747387.714478827	921689.216940283	790486.531930538	883706.982191033
Psylvestris	AllSamples	0.000194716007034838	200	0.0893905877163524	0.0807178731637133	0.0995424354295505	180292.599106332	827690.627003264	747387.714478827	921689.216940283	790486.531930538	883706.982191033
Psylvestris	AllSamples	0.000194716438715851	200	0.0893905877163524	0.0807178731637133	0.0995424354295505	180292.998810973	827690.627003264	747387.714478827	921689.216940283	790486.531930538	883706.982191033
Psylvestris	AllSamples	0.000194716438715851	200	0.0893905877163524	0.0807178731637133	0.0995424354295505	180292.998810973	827690.627003264	747387.714478827	921689.216940283	790486.531930538	883706.982191033
Psylvestris	AllSamples	0.000194726152906124	200	0.0893905877163524	0.0807178731637133	0.0995424354295505	180301.993431597	827690.627003264	747387.714478827	921689.216940283	790486.531930538	883706.982191033
Psylvestris	AllSamples	0.000194726152906124	200	0.0893905877163524	0.0807178731637133	0.0995424354295505	180301.993431597	827690.627003264	747387.714478827	921689.216940283	790486.531930538	883706.982191033
Psylvestris	AllSamples	0.000194740270529614	200	0.0893905877163524	0.0807178731637133	0.0995424354295505	180315.065305198	827690.627003264	747387.714478827	921689.216940283	790486.531930538	883706.982191033
Psylvestris	AllSamples	0.000194740270529614	200	0.0893905877163524	0.0807178731637133	0.0995424354295505	180315.065305198	827690.627003264	747387.714478827	921689.216940283	790486.531930538	883706.982191033
Psylvestris	AllSamples	0.000194757129876464	200	0.0893905877163524	0.0807178731637133	0.0995424354295505	180330.675811541	827690.627003264	747387.714478827	921689.216940283	790486.531930538	883706.982191033
Psylvestris	AllSamples	0.000194757129876464	200	0.0893905877163524	0.0807178731637133	0.0995424354295505	180330.675811541	827690.627003264	747387.714478827	921689.216940283	790486.531930538	883706.982191033
Psylvestris	AllSamples	0.000194765592725644	200	0.0893905877163524	0.0807178731637133	0.0995424354295505	180338.511783004	827690.627003264	747387.714478827	921689.216940283	790486.531930538	883706.982191033
Psylvestris	AllSamples	0.000194765592725644	200	0.0893905877163524	0.0807178731637133	0.0995424354295505	180338.511783004	827690.627003264	747387.714478827	921689.216940283	790486.531930538	883706.982191033
Psylvestris	AllSamples	0.000194785044376713	200	0.0893905877163524	0.0807178731637133	0.0995424354295505	180356.522571031	827690.627003264	747387.714478827	921689.216940283	790486.531930538	883706.982191033
Psylvestris	AllSamples	0.000194785044376713	200	0.0893905877163524	0.0807178731637133	0.0995424354295505	180356.522571031	827690.627003264	747387.714478827	921689.216940283	790486.531930538	883706.982191033
Psylvestris	AllSamples	0.00019478832402502	200	0.0893905877163524	0.0807178731637133	0.0995424354295505	180359.559282426	827690.627003264	747387.714478827	921689.216940283	790486.531930538	883706.982191033
Psylvestris	AllSamples	0.00019478832402502	200	0.0893905877163524	0.0807178731637133	0.0995424354295505	180359.559282426	827690.627003264	747387.714478827	921689.216940283	790486.531930538	883706.982191033
Psylvestris	AllSamples	0.000194796398321916	200	0.0893905877163524	0.0807178731637133	0.0995424354295505	180367.035483256	827690.627003264	747387.714478827	921689.216940283	790486.531930538	883706.982191033
Psylvestris	AllSamples	0.000194796398321916	200	0.0893905877163524	0.0807178731637133	0.0995424354295505	180367.035483256	827690.627003264	747387.714478827	921689.216940283	790486.531930538	883706.982191033
Psylvestris	AllSamples	0.00019481557643039	200	0.0893905877163524	0.0807178731637133	0.0995424354295505	180384.792991102	827690.627003264	747387.714478827	921689.216940283	790486.531930538	883706.982191033
Psylvestris	AllSamples	0.00019481557643039	200	0.0893905877163524	0.0807178731637133	0.0995424354295505	180384.792991102	827690.627003264	747387.714478827	921689.216940283	790486.531930538	883706.982191033
Psylvestris	AllSamples	0.000194819536181906	200	0.0893905877163524	0.0807178731637133	0.0995424354295505	180388.45942769	827690.627003264	747387.714478827	921689.216940283	790486.531930538	883706.982191033
Psylvestris	AllSamples	0.000194819536181906	200	0.0893905877163524	0.0807178731637133	0.0995424354295505	180388.45942769	827690.627003264	747387.714478827	921689.216940283	790486.531930538	883706.982191033
Psylvestris	AllSamples	0.000194826694499176	200	0.0893905877163524	0.0807178731637133	0.0995424354295505	180395.087499237	827690.627003264	747387.714478827	921689.216940283	790486.531930538	883706.982191033
Psylvestris	AllSamples	0.000194826694499176	200	0.0893905877163524	0.0807178731637133	0.0995424354295505	180395.087499237	827690.627003264	747387.714478827	921689.216940283	790486.531930538	883706.982191033
Psylvestris	AllSamples	0.000194833942196638	200	0.0893905877163524	0.0807178731637133	0.0995424354295505	180401.798330221	827690.627003264	747387.714478827	921689.216940283	790486.531930538	883706.982191033
Psylvestris	AllSamples	0.000194833942196638	200	0.0893905877163524	0.0807178731637133	0.0995424354295505	180401.798330221	827690.627003264	747387.714478827	921689.216940283	790486.531930538	883706.982191033
Psylvestris	AllSamples	0.000194842453669658	200	0.0893905877163524	0.0807178731637133	0.0995424354295505	180409.679323757	827690.627003264	747387.714478827	921689.216940283	790486.531930538	883706.982191033
Psylvestris	AllSamples	0.000194842453669658	200	0.0893905877163524	0.0807178731637133	0.0995424354295505	180409.679323757	827690.627003264	747387.714478827	921689.216940283	790486.531930538	883706.982191033
Psylvestris	AllSamples	0.000194850433483029	200	0.0893905877163524	0.0807178731637133	0.0995424354295505	180417.068039842	827690.627003264	747387.714478827	921689.216940283	790486.531930538	883706.982191033
Psylvestris	AllSamples	0.000194850433483029	200	0.0893905877163524	0.0807178731637133	0.0995424354295505	180417.068039842	827690.627003264	747387.714478827	921689.216940283	790486.531930538	883706.982191033
Psylvestris	AllSamples	0.000194854613545094	200	0.0893905877163524	0.0807178731637133	0.0995424354295505	180420.93846768	827690.627003264	747387.714478827	921689.216940283	790486.531930538	883706.982191033
Psylvestris	AllSamples	0.000194854613545094	200	0.0893905877163524	0.0807178731637133	0.0995424354295505	180420.93846768	827690.627003264	747387.714478827	921689.216940283	790486.531930538	883706.982191033
Psylvestris	AllSamples	0.000194854807939013	200	0.0893905877163524	0.0807178731637133	0.0995424354295505	180421.11846205	827690.627003264	747387.714478827	921689.216940283	790486.531930538	883706.982191033
Psylvestris	AllSamples	0.000194854807939013	200	0.0893905877163524	0.0807178731637133	0.0995424354295505	180421.11846205	827690.627003264	747387.714478827	921689.216940283	790486.531930538	883706.982191033
Psylvestris	AllSamples	0.000194856311752496	200	0.0893905877163524	0.0807178731637133	0.0995424354295505	180422.510881941	827690.627003264	747387.714478827	921689.216940283	790486.531930538	883706.982191033
Psylvestris	AllSamples	0.000194856311752496	200	0.0893905877163524	0.0807178731637133	0.0995424354295505	180422.510881941	827690.627003264	747387.714478827	921689.216940283	790486.531930538	883706.982191033
Psylvestris	AllSamples	0.0001948633809421	200	0.0893905877163524	0.0807178731637133	0.0995424354295505	180429.05642787	827690.627003264	747387.714478827	921689.216940283	790486.531930538	883706.982191033
Psylvestris	AllSamples	0.0001948633809421	200	0.0893905877163524	0.0807178731637133	0.0995424354295505	180429.05642787	827690.627003264	747387.714478827	921689.216940283	790486.531930538	883706.982191033
Psylvestris	AllSamples	0.000194863557303205	200	0.0893905877163524	0.0807178731637133	0.0995424354295505	180429.21972519	827690.627003264	747387.714478827	921689.216940283	790486.531930538	883706.982191033
Psylvestris	AllSamples	0.000194863557303205	200	0.0893905877163524	0.0807178731637133	0.0995424354295505	180429.21972519	827690.627003264	747387.714478827	921689.216940283	790486.531930538	883706.982191033
Psylvestris	AllSamples	0.000194867284734064	200	0.0893905877163524	0.0807178731637133	0.0995424354295505	180432.671050059	827690.627003264	747387.714478827	921689.216940283	790486.531930538	883706.982191033
Psylvestris	AllSamples	0.000194867284734064	200	0.0893905877163524	0.0807178731637133	0.0995424354295505	180432.671050059	827690.627003264	747387.714478827	921689.216940283	790486.531930538	883706.982191033
Psylvestris	AllSamples	0.000194876059322244	200	0.0893905877163524	0.0807178731637133	0.0995424354295505	180440.795668745	827690.627003264	747387.714478827	921689.216940283	790486.531930538	883706.982191033
Psylvestris	AllSamples	0.000194876059322244	200	0.0893905877163524	0.0807178731637133	0.0995424354295505	180440.795668745	827690.627003264	747387.714478827	921689.216940283	790486.531930538	883706.982191033
Psylvestris	AllSamples	0.000194885233277034	200	0.0893905877163524	0.0807178731637133	0.0995424354295505	180449.290071328	827690.627003264	747387.714478827	921689.216940283	790486.531930538	883706.982191033
Psylvestris	AllSamples	0.000194885233277034	200	0.0893905877163524	0.0807178731637133	0.0995424354295505	180449.290071328	827690.627003264	747387.714478827	921689.216940283	790486.531930538	883706.982191033
Psylvestris	AllSamples	0.000194887983144218	200	0.0893905877163524	0.0807178731637133	0.0995424354295505	180451.836244647	827690.627003264	747387.714478827	921689.216940283	790486.531930538	883706.982191033
Psylvestris	AllSamples	0.000194887983144218	200	0.0893905877163524	0.0807178731637133	0.0995424354295505	180451.836244647	827690.627003264	747387.714478827	921689.216940283	790486.531930538	883706.982191033
Psylvestris	AllSamples	0.000194896049180148	200	0.0893905877163524	0.0807178731637133	0.0995424354295505	180459.304796433	827690.627003264	747387.714478827	921689.216940283	790486.531930538	883706.982191033
Psylvestris	AllSamples	0.000194896049180148	200	0.0893905877163524	0.0807178731637133	0.0995424354295505	180459.304796433	827690.627003264	747387.714478827	921689.216940283	790486.531930538	883706.982191033
Psylvestris	AllSamples	0.000194905652041276	200	0.0893905877163524	0.0807178731637133	0.0995424354295505	180468.196334514	827690.627003264	747387.714478827	921689.216940283	790486.531930538	883706.982191033
Psylvestris	AllSamples	0.000194905652041276	200	0.0893905877163524	0.0807178731637133	0.0995424354295505	180468.196334514	827690.627003264	747387.714478827	921689.216940283	790486.531930538	883706.982191033
Psylvestris	AllSamples	0.0001949109863536	200	0.0893905877163524	0.0807178731637133	0.0995424354295505	180473.135512593	827690.627003264	747387.714478827	921689.216940283	790486.531930538	883706.982191033
Psylvestris	AllSamples	0.0001949109863536	200	0.0893905877163524	0.0807178731637133	0.0995424354295505	180473.135512593	827690.627003264	747387.714478827	921689.216940283	790486.531930538	883706.982191033
Psylvestris	AllSamples	0.000194911228457854	200	0.0893905877163524	0.0807178731637133	0.0995424354295505	180473.359683198	827690.627003264	747387.714478827	921689.216940283	790486.531930538	883706.982191033
Psylvestris	AllSamples	0.000194911228457854	200	0.0893905877163524	0.0807178731637133	0.0995424354295505	180473.359683198	827690.627003264	747387.714478827	921689.216940283	790486.531930538	883706.982191033
Psylvestris	AllSamples	0.000194927508067038	200	0.0893905877163524	0.0807178731637133	0.0995424354295505	180488.433395406	827690.627003264	747387.714478827	921689.216940283	790486.531930538	883706.982191033
Psylvestris	AllSamples	0.000194927508067038	200	0.0893905877163524	0.0807178731637133	0.0995424354295505	180488.433395406	827690.627003264	747387.714478827	921689.216940283	790486.531930538	883706.982191033
Psylvestris	AllSamples	0.000194934779410845	200	0.0893905877163524	0.0807178731637133	0.0995424354295505	180495.166121153	827690.627003264	747387.714478827	921689.216940283	790486.531930538	883706.982191033
Psylvestris	AllSamples	0.000194934779410845	200	0.0893905877163524	0.0807178731637133	0.0995424354295505	180495.166121153	827690.627003264	747387.714478827	921689.216940283	790486.531930538	883706.982191033
Psylvestris	AllSamples	0.000194945903765579	200	0.0893905877163524	0.0807178731637133	0.0995424354295505	180505.46644961	827690.627003264	747387.714478827	921689.216940283	790486.531930538	883706.982191033
Psylvestris	AllSamples	0.000194945903765579	200	0.0893905877163524	0.0807178731637133	0.0995424354295505	180505.46644961	827690.627003264	747387.714478827	921689.216940283	790486.531930538	883706.982191033
Psylvestris	AllSamples	0.000194952431430333	200	0.0893905877163524	0.0807178731637133	0.0995424354295505	180511.510583641	827690.627003264	747387.714478827	921689.216940283	790486.531930538	883706.982191033
Psylvestris	AllSamples	0.000194952431430333	200	0.0893905877163524	0.0807178731637133	0.0995424354295505	180511.510583641	827690.627003264	747387.714478827	921689.216940283	790486.531930538	883706.982191033
Psylvestris	AllSamples	0.000194981166489964	200	0.0893905877163524	0.0807178731637133	0.0995424354295505	180538.117120337	827690.627003264	747387.714478827	921689.216940283	790486.531930538	883706.982191033
Psylvestris	AllSamples	0.000194981166489964	200	0.0893905877163524	0.0807178731637133	0.0995424354295505	180538.117120337	827690.627003264	747387.714478827	921689.216940283	790486.531930538	883706.982191033
Psylvestris	AllSamples	0.000194989654570791	200	0.0893905877163524	0.0807178731637133	0.0995424354295505	180545.976454436	827690.627003264	747387.714478827	921689.216940283	790486.531930538	883706.982191033
Psylvestris	AllSamples	0.000194989654570791	200	0.0893905877163524	0.0807178731637133	0.0995424354295505	180545.976454436	827690.627003264	747387.714478827	921689.216940283	790486.531930538	883706.982191033
Psylvestris	AllSamples	0.000195018339070526	200	0.0893905877163524	0.0807178731637133	0.0995424354295505	180572.536176413	827690.627003264	747387.714478827	921689.216940283	790486.531930538	883706.982191033
Psylvestris	AllSamples	0.000195018339070526	200	0.0893905877163524	0.0807178731637133	0.0995424354295505	180572.536176413	827690.627003264	747387.714478827	921689.216940283	790486.531930538	883706.982191033
Psylvestris	AllSamples	0.000195034539839093	200	0.0893905877163524	0.0807178731637133	0.0995424354295505	180587.536888049	827690.627003264	747387.714478827	921689.216940283	790486.531930538	883706.982191033
Psylvestris	AllSamples	0.000195034539839093	200	0.0893905877163524	0.0807178731637133	0.0995424354295505	180587.536888049	827690.627003264	747387.714478827	921689.216940283	790486.531930538	883706.982191033
Psylvestris	AllSamples	0.000195043622586299	200	0.0893905877163524	0.0807178731637133	0.0995424354295505	180595.946839166	827690.627003264	747387.714478827	921689.216940283	790486.531930538	883706.982191033
Psylvestris	AllSamples	0.000195043622586299	200	0.0893905877163524	0.0807178731637133	0.0995424354295505	180595.946839166	827690.627003264	747387.714478827	921689.216940283	790486.531930538	883706.982191033
Psylvestris	AllSamples	0.000195045087277853	200	0.0893905877163524	0.0807178731637133	0.0995424354295505	180597.303035049	827690.627003264	747387.714478827	921689.216940283	790486.531930538	883706.982191033
Psylvestris	AllSamples	0.000195045087277853	200	0.0893905877163524	0.0807178731637133	0.0995424354295505	180597.303035049	827690.627003264	747387.714478827	921689.216940283	790486.531930538	883706.982191033
Psylvestris	AllSamples	0.000195068702592272	200	0.0893905877163524	0.0807178731637133	0.0995424354295505	180619.169066919	827690.627003264	747387.714478827	921689.216940283	790486.531930538	883706.982191033
Psylvestris	AllSamples	0.000195068702592272	200	0.0893905877163524	0.0807178731637133	0.0995424354295505	180619.169066919	827690.627003264	747387.714478827	921689.216940283	790486.531930538	883706.982191033
Psylvestris	AllSamples	0.000195086880584668	200	0.0893905877163524	0.0807178731637133	0.0995424354295505	180636.00054136	827690.627003264	747387.714478827	921689.216940283	790486.531930538	883706.982191033
Psylvestris	AllSamples	0.000195086880584668	200	0.0893905877163524	0.0807178731637133	0.0995424354295505	180636.00054136	827690.627003264	747387.714478827	921689.216940283	790486.531930538	883706.982191033
Psylvestris	AllSamples	0.000195094082508649	200	0.0893905877163524	0.0807178731637133	0.0995424354295505	180642.66898949	827690.627003264	747387.714478827	921689.216940283	790486.531930538	883706.982191033
Psylvestris	AllSamples	0.000195094082508649	200	0.0893905877163524	0.0807178731637133	0.0995424354295505	180642.66898949	827690.627003264	747387.714478827	921689.216940283	790486.531930538	883706.982191033
Psylvestris	AllSamples	0.000195099869415563	200	0.0893905877163524	0.0807178731637133	0.0995424354295505	180648.027236633	827690.627003264	747387.714478827	921689.216940283	790486.531930538	883706.982191033
Psylvestris	AllSamples	0.000195099869415563	200	0.0893905877163524	0.0807178731637133	0.0995424354295505	180648.027236633	827690.627003264	747387.714478827	921689.216940283	790486.531930538	883706.982191033
Psylvestris	AllSamples	0.000195107659067358	200	0.0893905877163524	0.0807178731637133	0.0995424354295505	180655.239877183	827690.627003264	747387.714478827	921689.216940283	790486.531930538	883706.982191033
Psylvestris	AllSamples	0.000195107659067358	200	0.0893905877163524	0.0807178731637133	0.0995424354295505	180655.239877183	827690.627003264	747387.714478827	921689.216940283	790486.531930538	883706.982191033
Psylvestris	AllSamples	0.000195110245763271	200	0.0893905877163524	0.0807178731637133	0.0995424354295505	180657.634965992	827690.627003264	747387.714478827	921689.216940283	790486.531930538	883706.982191033
Psylvestris	AllSamples	0.000195110245763271	200	0.0893905877163524	0.0807178731637133	0.0995424354295505	180657.634965992	827690.627003264	747387.714478827	921689.216940283	790486.531930538	883706.982191033
Psylvestris	AllSamples	0.000195126302121566	200	0.0893905877163524	0.0807178731637133	0.0995424354295505	180672.501964413	827690.627003264	747387.714478827	921689.216940283	790486.531930538	883706.982191033
Psylvestris	AllSamples	0.000195126302121566	200	0.0893905877163524	0.0807178731637133	0.0995424354295505	180672.501964413	827690.627003264	747387.714478827	921689.216940283	790486.531930538	883706.982191033
Psylvestris	AllSamples	0.000195130809610057	200	0.0893905877163524	0.0807178731637133	0.0995424354295505	180676.675564867	827690.627003264	747387.714478827	921689.216940283	790486.531930538	883706.982191033
Psylvestris	AllSamples	0.000195130809610057	200	0.0893905877163524	0.0807178731637133	0.0995424354295505	180676.675564867	827690.627003264	747387.714478827	921689.216940283	790486.531930538	883706.982191033
Psylvestris	AllSamples	0.000195151581923821	200	0.0893905877163524	0.0807178731637133	0.0995424354295505	180695.909188723	827690.627003264	747387.714478827	921689.216940283	790486.531930538	883706.982191033
Psylvestris	AllSamples	0.000195151581923821	200	0.0893905877163524	0.0807178731637133	0.0995424354295505	180695.909188723	827690.627003264	747387.714478827	921689.216940283	790486.531930538	883706.982191033
Psylvestris	AllSamples	0.000195153459247283	200	0.0893905877163524	0.0807178731637133	0.0995424354295505	180697.647451188	827690.627003264	747387.714478827	921689.216940283	790486.531930538	883706.982191033
Psylvestris	AllSamples	0.000195153459247283	200	0.0893905877163524	0.0807178731637133	0.0995424354295505	180697.647451188	827690.627003264	747387.714478827	921689.216940283	790486.531930538	883706.982191033
Psylvestris	AllSamples	0.000195174569392667	200	0.0893905877163524	0.0807178731637133	0.0995424354295505	180717.193882099	827690.627003264	747387.714478827	921689.216940283	790486.531930538	883706.982191033
Psylvestris	AllSamples	0.000195174569392667	200	0.0893905877163524	0.0807178731637133	0.0995424354295505	180717.193882099	827690.627003264	747387.714478827	921689.216940283	790486.531930538	883706.982191033
Psylvestris	AllSamples	0.000195180430245047	200	0.0893905877163524	0.0807178731637133	0.0995424354295505	180722.620597265	827690.627003264	747387.714478827	921689.216940283	790486.531930538	883706.982191033
Psylvestris	AllSamples	0.000195180430245047	200	0.0893905877163524	0.0807178731637133	0.0995424354295505	180722.620597265	827690.627003264	747387.714478827	921689.216940283	790486.531930538	883706.982191033
Psylvestris	AllSamples	0.000195182125363509	200	0.0893905877163524	0.0807178731637133	0.0995424354295505	180724.190151397	827690.627003264	747387.714478827	921689.216940283	790486.531930538	883706.982191033
Psylvestris	AllSamples	0.000195182125363509	200	0.0893905877163524	0.0807178731637133	0.0995424354295505	180724.190151397	827690.627003264	747387.714478827	921689.216940283	790486.531930538	883706.982191033
Psylvestris	AllSamples	0.000195186994306867	200	0.0893905877163524	0.0807178731637133	0.0995424354295505	180728.698432284	827690.627003264	747387.714478827	921689.216940283	790486.531930538	883706.982191033
Psylvestris	AllSamples	0.000195186994306867	200	0.0893905877163524	0.0807178731637133	0.0995424354295505	180728.698432284	827690.627003264	747387.714478827	921689.216940283	790486.531930538	883706.982191033
Psylvestris	AllSamples	0.000195191869023247	200	0.0893905877163524	0.0807178731637133	0.0995424354295505	180733.212058562	827690.627003264	747387.714478827	921689.216940283	790486.531930538	883706.982191033
Psylvestris	AllSamples	0.000195191869023247	200	0.0893905877163524	0.0807178731637133	0.0995424354295505	180733.212058562	827690.627003264	747387.714478827	921689.216940283	790486.531930538	883706.982191033
Psylvestris	AllSamples	0.000195214520928825	200	0.0893905877163524	0.0807178731637133	0.0995424354295505	180754.186045208	827690.627003264	747387.714478827	921689.216940283	790486.531930538	883706.982191033
Psylvestris	AllSamples	0.000195214520928825	200	0.0893905877163524	0.0807178731637133	0.0995424354295505	180754.186045208	827690.627003264	747387.714478827	921689.216940283	790486.531930538	883706.982191033
Psylvestris	AllSamples	0.000195259903114149	200	0.0893905877163524	0.0807178731637133	0.0995424354295505	180796.206587175	827690.627003264	747387.714478827	921689.216940283	790486.531930538	883706.982191033
Psylvestris	AllSamples	0.000195259903114149	200	0.0893905877163524	0.0807178731637133	0.0995424354295505	180796.206587175	827690.627003264	747387.714478827	921689.216940283	790486.531930538	883706.982191033
Psylvestris	AllSamples	0.000195272241542604	200	0.0893905877163524	0.0807178731637133	0.0995424354295505	180807.631057967	827690.627003264	747387.714478827	921689.216940283	790486.531930538	883706.982191033
Psylvestris	AllSamples	0.000195272241542604	200	0.0893905877163524	0.0807178731637133	0.0995424354295505	180807.631057967	827690.627003264	747387.714478827	921689.216940283	790486.531930538	883706.982191033
Psylvestris	AllSamples	0.000195305820148458	200	0.0893905877163524	0.0807178731637133	0.0995424354295505	180838.722359683	827690.627003264	747387.714478827	921689.216940283	790486.531930538	883706.982191033
Psylvestris	AllSamples	0.000195305820148458	200	0.0893905877163524	0.0807178731637133	0.0995424354295505	180838.722359683	827690.627003264	747387.714478827	921689.216940283	790486.531930538	883706.982191033
Psylvestris	AllSamples	0.000195320836360849	200	0.0893905877163524	0.0807178731637133	0.0995424354295505	180852.626260046	827690.627003264	747387.714478827	921689.216940283	790486.531930538	883706.982191033
Psylvestris	AllSamples	0.000195320836360849	200	0.0893905877163524	0.0807178731637133	0.0995424354295505	180852.626260046	827690.627003264	747387.714478827	921689.216940283	790486.531930538	883706.982191033
Psylvestris	AllSamples	0.000195349737917882	200	0.0893905877163524	0.0807178731637133	0.0995424354295505	180879.386961002	827690.627003264	747387.714478827	921689.216940283	790486.531930538	883706.982191033
Psylvestris	AllSamples	0.000195349737917882	200	0.0893905877163524	0.0807178731637133	0.0995424354295505	180879.386961002	827690.627003264	747387.714478827	921689.216940283	790486.531930538	883706.982191033
Psylvestris	AllSamples	0.000195358872747993	200	0.0893905877163524	0.0807178731637133	0.0995424354295505	180887.84513703	827690.627003264	747387.714478827	921689.216940283	790486.531930538	883706.982191033
Psylvestris	AllSamples	0.000195358872747993	200	0.0893905877163524	0.0807178731637133	0.0995424354295505	180887.84513703	827690.627003264	747387.714478827	921689.216940283	790486.531930538	883706.982191033
Psylvestris	AllSamples	0.000195358898878969	200	0.0893905877163524	0.0807178731637133	0.0995424354295505	180887.869332378	827690.627003264	747387.714478827	921689.216940283	790486.531930538	883706.982191033
Psylvestris	AllSamples	0.000195358898878969	200	0.0893905877163524	0.0807178731637133	0.0995424354295505	180887.869332378	827690.627003264	747387.714478827	921689.216940283	790486.531930538	883706.982191033
Psylvestris	AllSamples	0.000195365539483636	200	0.0893905877163524	0.0807178731637133	0.0995424354295505	180894.018040404	827690.627003264	747387.714478827	921689.216940283	790486.531930538	883706.982191033
Psylvestris	AllSamples	0.000195365539483636	200	0.0893905877163524	0.0807178731637133	0.0995424354295505	180894.018040404	827690.627003264	747387.714478827	921689.216940283	790486.531930538	883706.982191033
Psylvestris	AllSamples	0.000195370581692893	200	0.0893905877163524	0.0807178731637133	0.0995424354295505	180898.686752679	827690.627003264	747387.714478827	921689.216940283	790486.531930538	883706.982191033
Psylvestris	AllSamples	0.000195370581692893	200	0.0893905877163524	0.0807178731637133	0.0995424354295505	180898.686752679	827690.627003264	747387.714478827	921689.216940283	790486.531930538	883706.982191033
Psylvestris	AllSamples	0.000195394253882817	200	0.0893905877163524	0.0807178731637133	0.0995424354295505	180920.605447053	827690.627003264	747387.714478827	921689.216940283	790486.531930538	883706.982191033
Psylvestris	AllSamples	0.000195394253882817	200	0.0893905877163524	0.0807178731637133	0.0995424354295505	180920.605447053	827690.627003264	747387.714478827	921689.216940283	790486.531930538	883706.982191033
Psylvestris	AllSamples	0.000195409156424927	200	0.0893905877163524	0.0807178731637133	0.0995424354295505	180934.404097155	827690.627003264	747387.714478827	921689.216940283	790486.531930538	883706.982191033
Psylvestris	AllSamples	0.000195409156424927	200	0.0893905877163524	0.0807178731637133	0.0995424354295505	180934.404097155	827690.627003264	747387.714478827	921689.216940283	790486.531930538	883706.982191033
Psylvestris	AllSamples	0.000195412247523328	200	0.0893905877163524	0.0807178731637133	0.0995424354295505	180937.266225303	827690.627003264	747387.714478827	921689.216940283	790486.531930538	883706.982191033
Psylvestris	AllSamples	0.000195412247523328	200	0.0893905877163524	0.0807178731637133	0.0995424354295505	180937.266225303	827690.627003264	747387.714478827	921689.216940283	790486.531930538	883706.982191033
Psylvestris	AllSamples	0.000195423016702951	200	0.0893905877163524	0.0807178731637133	0.0995424354295505	180947.237687918	827690.627003264	747387.714478827	921689.216940283	790486.531930538	883706.982191033
Psylvestris	AllSamples	0.000195423016702951	200	0.0893905877163524	0.0807178731637133	0.0995424354295505	180947.237687918	827690.627003264	747387.714478827	921689.216940283	790486.531930538	883706.982191033
Psylvestris	AllSamples	0.000195427431970327	200	0.0893905877163524	0.0807178731637133	0.0995424354295505	180951.325898451	827690.627003264	747387.714478827	921689.216940283	790486.531930538	883706.982191033
Psylvestris	AllSamples	0.000195427431970327	200	0.0893905877163524	0.0807178731637133	0.0995424354295505	180951.325898451	827690.627003264	747387.714478827	921689.216940283	790486.531930538	883706.982191033
Psylvestris	AllSamples	0.000195434872271267	200	0.0893905877163524	0.0807178731637133	0.0995424354295505	180958.215065988	827690.627003264	747387.714478827	921689.216940283	790486.531930538	883706.982191033
Psylvestris	AllSamples	0.000195434872271267	200	0.0893905877163524	0.0807178731637133	0.0995424354295505	180958.215065988	827690.627003264	747387.714478827	921689.216940283	790486.531930538	883706.982191033
Psylvestris	AllSamples	0.000195439704561063	200	0.0893905877163524	0.0807178731637133	0.0995424354295505	180962.689408392	827690.627003264	747387.714478827	921689.216940283	790486.531930538	883706.982191033
Psylvestris	AllSamples	0.000195439704561063	200	0.0893905877163524	0.0807178731637133	0.0995424354295505	180962.689408392	827690.627003264	747387.714478827	921689.216940283	790486.531930538	883706.982191033
Psylvestris	AllSamples	0.00019547264266109	200	0.0893905877163524	0.0807178731637133	0.0995424354295505	180993.187649157	827690.627003264	747387.714478827	921689.216940283	790486.531930538	883706.982191033
Psylvestris	AllSamples	0.00019547264266109	200	0.0893905877163524	0.0807178731637133	0.0995424354295505	180993.187649157	827690.627003264	747387.714478827	921689.216940283	790486.531930538	883706.982191033
Psylvestris	AllSamples	0.00019550154360671	200	0.0893905877163524	0.0807178731637133	0.0995424354295505	181019.947783991	827690.627003264	747387.714478827	921689.216940283	790486.531930538	883706.982191033
Psylvestris	AllSamples	0.00019550154360671	200	0.0893905877163524	0.0807178731637133	0.0995424354295505	181019.947783991	827690.627003264	747387.714478827	921689.216940283	790486.531930538	883706.982191033
Psylvestris	AllSamples	0.000195508570400063	200	0.0893905877163524	0.0807178731637133	0.0995424354295505	181026.454074133	827690.627003264	747387.714478827	921689.216940283	790486.531930538	883706.982191033
Psylvestris	AllSamples	0.000195508570400063	200	0.0893905877163524	0.0807178731637133	0.0995424354295505	181026.454074133	827690.627003264	747387.714478827	921689.216940283	790486.531930538	883706.982191033
Psylvestris	AllSamples	0.000195532311076794	200	0.0893905877163524	0.0807178731637133	0.0995424354295505	181048.436182216	827690.627003264	747387.714478827	921689.216940283	790486.531930538	883706.982191033
Psylvestris	AllSamples	0.000195532311076794	200	0.0893905877163524	0.0807178731637133	0.0995424354295505	181048.436182216	827690.627003264	747387.714478827	921689.216940283	790486.531930538	883706.982191033
Psylvestris	AllSamples	0.000195539926656339	200	0.0893905877163524	0.0807178731637133	0.0995424354295505	181055.487644758	827690.627003264	747387.714478827	921689.216940283	790486.531930538	883706.982191033
Psylvestris	AllSamples	0.000195539926656339	200	0.0893905877163524	0.0807178731637133	0.0995424354295505	181055.487644758	827690.627003264	747387.714478827	921689.216940283	790486.531930538	883706.982191033
Psylvestris	AllSamples	0.000195548961090723	200	0.0893905877163524	0.0807178731637133	0.0995424354295505	181063.852861781	827690.627003264	747387.714478827	921689.216940283	790486.531930538	883706.982191033
Psylvestris	AllSamples	0.000195548961090723	200	0.0893905877163524	0.0807178731637133	0.0995424354295505	181063.852861781	827690.627003264	747387.714478827	921689.216940283	790486.531930538	883706.982191033
Psylvestris	AllSamples	0.000195558179272501	200	0.0893905877163524	0.0807178731637133	0.0995424354295505	181072.388215278	827690.627003264	747387.714478827	921689.216940283	790486.531930538	883706.982191033
Psylvestris	AllSamples	0.000195558179272501	200	0.0893905877163524	0.0807178731637133	0.0995424354295505	181072.388215278	827690.627003264	747387.714478827	921689.216940283	790486.531930538	883706.982191033
Psylvestris	AllSamples	0.00019556057899608	200	0.0893905877163524	0.0807178731637133	0.0995424354295505	181074.610181556	827690.627003264	747387.714478827	921689.216940283	790486.531930538	883706.982191033
Psylvestris	AllSamples	0.00019556057899608	200	0.0893905877163524	0.0807178731637133	0.0995424354295505	181074.610181556	827690.627003264	747387.714478827	921689.216940283	790486.531930538	883706.982191033
Psylvestris	AllSamples	0.000195566369072129	200	0.0893905877163524	0.0807178731637133	0.0995424354295505	181079.971363082	827690.627003264	747387.714478827	921689.216940283	790486.531930538	883706.982191033
Psylvestris	AllSamples	0.000195566369072129	200	0.0893905877163524	0.0807178731637133	0.0995424354295505	181079.971363082	827690.627003264	747387.714478827	921689.216940283	790486.531930538	883706.982191033
Psylvestris	AllSamples	0.000195577735133714	200	0.0893905877163524	0.0807178731637133	0.0995424354295505	181090.49549418	827690.627003264	747387.714478827	921689.216940283	790486.531930538	883706.982191033
Psylvestris	AllSamples	0.000195577735133714	200	0.0893905877163524	0.0807178731637133	0.0995424354295505	181090.49549418	827690.627003264	747387.714478827	921689.216940283	790486.531930538	883706.982191033
Psylvestris	AllSamples	0.000195589075591396	200	0.0893905877163524	0.0807178731637133	0.0995424354295505	181100.99591796	827690.627003264	747387.714478827	921689.216940283	790486.531930538	883706.982191033
Psylvestris	AllSamples	0.000195589075591396	200	0.0893905877163524	0.0807178731637133	0.0995424354295505	181100.99591796	827690.627003264	747387.714478827	921689.216940283	790486.531930538	883706.982191033
Psylvestris	AllSamples	0.000195603605784931	200	0.0893905877163524	0.0807178731637133	0.0995424354295505	181114.449800862	827690.627003264	747387.714478827	921689.216940283	790486.531930538	883706.982191033
Psylvestris	AllSamples	0.000195603605784931	200	0.0893905877163524	0.0807178731637133	0.0995424354295505	181114.449800862	827690.627003264	747387.714478827	921689.216940283	790486.531930538	883706.982191033
Psylvestris	AllSamples	0.000195606407395672	200	0.0893905877163524	0.0807178731637133	0.0995424354295505	181117.043884881	827690.627003264	747387.714478827	921689.216940283	790486.531930538	883706.982191033
Psylvestris	AllSamples	0.000195606407395672	200	0.0893905877163524	0.0807178731637133	0.0995424354295505	181117.043884881	827690.627003264	747387.714478827	921689.216940283	790486.531930538	883706.982191033
Psylvestris	AllSamples	0.000195627683362031	200	0.0893905877163524	0.0807178731637133	0.0995424354295505	181136.743853732	827690.627003264	747387.714478827	921689.216940283	790486.531930538	883706.982191033
Psylvestris	AllSamples	0.000195627683362031	200	0.0893905877163524	0.0807178731637133	0.0995424354295505	181136.743853732	827690.627003264	747387.714478827	921689.216940283	790486.531930538	883706.982191033
Psylvestris	AllSamples	0.000195639118503876	200	0.0893905877163524	0.0807178731637133	0.0995424354295505	181147.331948034	827690.627003264	747387.714478827	921689.216940283	790486.531930538	883706.982191033
Psylvestris	AllSamples	0.000195639118503876	200	0.0893905877163524	0.0807178731637133	0.0995424354295505	181147.331948034	827690.627003264	747387.714478827	921689.216940283	790486.531930538	883706.982191033
Psylvestris	AllSamples	0.000195649434520834	200	0.0893905877163524	0.0807178731637133	0.0995424354295505	181156.883815587	827690.627003264	747387.714478827	921689.216940283	790486.531930538	883706.982191033
Psylvestris	AllSamples	0.000195649434520834	200	0.0893905877163524	0.0807178731637133	0.0995424354295505	181156.883815587	827690.627003264	747387.714478827	921689.216940283	790486.531930538	883706.982191033
Psylvestris	AllSamples	0.000195651106255199	200	0.0893905877163524	0.0807178731637133	0.0995424354295505	181158.431717777	827690.627003264	747387.714478827	921689.216940283	790486.531930538	883706.982191033
Psylvestris	AllSamples	0.000195651106255199	200	0.0893905877163524	0.0807178731637133	0.0995424354295505	181158.431717777	827690.627003264	747387.714478827	921689.216940283	790486.531930538	883706.982191033
Psylvestris	AllSamples	0.000195660966612983	200	0.0893905877163524	0.0807178731637133	0.0995424354295505	181167.561678688	827690.627003264	747387.714478827	921689.216940283	790486.531930538	883706.982191033
Psylvestris	AllSamples	0.000195660966612983	200	0.0893905877163524	0.0807178731637133	0.0995424354295505	181167.561678688	827690.627003264	747387.714478827	921689.216940283	790486.531930538	883706.982191033
Psylvestris	AllSamples	0.000195676229136978	200	0.0893905877163524	0.0807178731637133	0.0995424354295505	181181.69364535	827690.627003264	747387.714478827	921689.216940283	790486.531930538	883706.982191033
Psylvestris	AllSamples	0.000195676229136978	200	0.0893905877163524	0.0807178731637133	0.0995424354295505	181181.69364535	827690.627003264	747387.714478827	921689.216940283	790486.531930538	883706.982191033
Psylvestris	AllSamples	0.000195682091546517	200	0.0893905877163524	0.0807178731637133	0.0995424354295505	181187.12180233	827690.627003264	747387.714478827	921689.216940283	790486.531930538	883706.982191033
Psylvestris	AllSamples	0.000195682091546517	200	0.0893905877163524	0.0807178731637133	0.0995424354295505	181187.12180233	827690.627003264	747387.714478827	921689.216940283	790486.531930538	883706.982191033
Psylvestris	AllSamples	0.000195689850731106	200	0.0893905877163524	0.0807178731637133	0.0995424354295505	181194.306232505	827690.627003264	747387.714478827	921689.216940283	790486.531930538	883706.982191033
Psylvestris	AllSamples	0.000195689850731106	200	0.0893905877163524	0.0807178731637133	0.0995424354295505	181194.306232505	827690.627003264	747387.714478827	921689.216940283	790486.531930538	883706.982191033
Psylvestris	AllSamples	0.000195694238986633	200	0.0893905877163524	0.0807178731637133	0.0995424354295505	181198.369432068	827690.627003264	747387.714478827	921689.216940283	790486.531930538	883706.982191033
Psylvestris	AllSamples	0.000195694238986633	200	0.0893905877163524	0.0807178731637133	0.0995424354295505	181198.369432068	827690.627003264	747387.714478827	921689.216940283	790486.531930538	883706.982191033
Psylvestris	AllSamples	0.000195701287537185	200	0.0893905877163524	0.0807178731637133	0.0995424354295505	181204.895867764	827690.627003264	747387.714478827	921689.216940283	790486.531930538	883706.982191033
Psylvestris	AllSamples	0.000195701287537185	200	0.0893905877163524	0.0807178731637133	0.0995424354295505	181204.895867764	827690.627003264	747387.714478827	921689.216940283	790486.531930538	883706.982191033
Psylvestris	AllSamples	0.00019572343347916	200	0.0893905877163524	0.0807178731637133	0.0995424354295505	181225.401369593	827690.627003264	747387.714478827	921689.216940283	790486.531930538	883706.982191033
Psylvestris	AllSamples	0.00019572343347916	200	0.0893905877163524	0.0807178731637133	0.0995424354295505	181225.401369593	827690.627003264	747387.714478827	921689.216940283	790486.531930538	883706.982191033
Psylvestris	AllSamples	0.000195730821323465	200	0.0893905877163524	0.0807178731637133	0.0995424354295505	181232.241966171	827690.627003264	747387.714478827	921689.216940283	790486.531930538	883706.982191033
Psylvestris	AllSamples	0.000195730821323465	200	0.0893905877163524	0.0807178731637133	0.0995424354295505	181232.241966171	827690.627003264	747387.714478827	921689.216940283	790486.531930538	883706.982191033
Psylvestris	AllSamples	0.000195734192961162	200	0.0893905877163524	0.0807178731637133	0.0995424354295505	181235.363852928	827690.627003264	747387.714478827	921689.216940283	790486.531930538	883706.982191033
Psylvestris	AllSamples	0.000195734192961162	200	0.0893905877163524	0.0807178731637133	0.0995424354295505	181235.363852928	827690.627003264	747387.714478827	921689.216940283	790486.531930538	883706.982191033
Psylvestris	AllSamples	0.000195747396063595	200	0.0893905877163524	0.0807178731637133	0.0995424354295505	181247.588947773	827690.627003264	747387.714478827	921689.216940283	790486.531930538	883706.982191033
Psylvestris	AllSamples	0.000195747396063595	200	0.0893905877163524	0.0807178731637133	0.0995424354295505	181247.588947773	827690.627003264	747387.714478827	921689.216940283	790486.531930538	883706.982191033
Psylvestris	AllSamples	0.000195771699359745	200	0.0893905877163524	0.0807178731637133	0.0995424354295505	181270.091999764	827690.627003264	747387.714478827	921689.216940283	790486.531930538	883706.982191033
Psylvestris	AllSamples	0.000195771699359745	200	0.0893905877163524	0.0807178731637133	0.0995424354295505	181270.091999764	827690.627003264	747387.714478827	921689.216940283	790486.531930538	883706.982191033
Psylvestris	AllSamples	0.000195775274157744	200	0.0893905877163524	0.0807178731637133	0.0995424354295505	181273.401997911	827690.627003264	747387.714478827	921689.216940283	790486.531930538	883706.982191033
Psylvestris	AllSamples	0.000195775274157744	200	0.0893905877163524	0.0807178731637133	0.0995424354295505	181273.401997911	827690.627003264	747387.714478827	921689.216940283	790486.531930538	883706.982191033
Psylvestris	AllSamples	0.000195814613356699	200	0.0893905877163524	0.0807178731637133	0.0995424354295505	181309.827182129	827690.627003264	747387.714478827	921689.216940283	790486.531930538	883706.982191033
Psylvestris	AllSamples	0.000195814613356699	200	0.0893905877163524	0.0807178731637133	0.0995424354295505	181309.827182129	827690.627003264	747387.714478827	921689.216940283	790486.531930538	883706.982191033
Psylvestris	AllSamples	0.000195835284857983	200	0.0893905877163524	0.0807178731637133	0.0995424354295505	181328.967461096	827690.627003264	747387.714478827	921689.216940283	790486.531930538	883706.982191033
Psylvestris	AllSamples	0.000195835284857983	200	0.0893905877163524	0.0807178731637133	0.0995424354295505	181328.967461096	827690.627003264	747387.714478827	921689.216940283	790486.531930538	883706.982191033
Psylvestris	AllSamples	0.000195841453715076	200	0.0893905877163524	0.0807178731637133	0.0995424354295505	181334.679365811	827690.627003264	747387.714478827	921689.216940283	790486.531930538	883706.982191033
Psylvestris	AllSamples	0.000195841453715076	200	0.0893905877163524	0.0807178731637133	0.0995424354295505	181334.679365811	827690.627003264	747387.714478827	921689.216940283	790486.531930538	883706.982191033
Psylvestris	AllSamples	0.000195885500392422	200	0.0893905877163524	0.0807178731637133	0.0995424354295505	181375.463326317	827690.627003264	747387.714478827	921689.216940283	790486.531930538	883706.982191033
Psylvestris	AllSamples	0.000195885500392422	200	0.0893905877163524	0.0807178731637133	0.0995424354295505	181375.463326317	827690.627003264	747387.714478827	921689.216940283	790486.531930538	883706.982191033
Psylvestris	AllSamples	0.000195887373182166	200	0.0893905877163524	0.0807178731637133	0.0995424354295505	181377.197390895	827690.627003264	747387.714478827	921689.216940283	790486.531930538	883706.982191033
Psylvestris	AllSamples	0.000195887373182166	200	0.0893905877163524	0.0807178731637133	0.0995424354295505	181377.197390895	827690.627003264	747387.714478827	921689.216940283	790486.531930538	883706.982191033
Psylvestris	AllSamples	0.00019589184419473	200	0.0893905877163524	0.0807178731637133	0.0995424354295505	181381.337217343	827690.627003264	747387.714478827	921689.216940283	790486.531930538	883706.982191033
Psylvestris	AllSamples	0.00019589184419473	200	0.0893905877163524	0.0807178731637133	0.0995424354295505	181381.337217343	827690.627003264	747387.714478827	921689.216940283	790486.531930538	883706.982191033
Psylvestris	AllSamples	0.000195893143853971	200	0.0893905877163524	0.0807178731637133	0.0995424354295505	181382.540605528	827690.627003264	747387.714478827	921689.216940283	790486.531930538	883706.982191033
Psylvestris	AllSamples	0.000195893143853971	200	0.0893905877163524	0.0807178731637133	0.0995424354295505	181382.540605528	827690.627003264	747387.714478827	921689.216940283	790486.531930538	883706.982191033
Psylvestris	AllSamples	0.000195901984399129	200	0.0893905877163524	0.0807178731637133	0.0995424354295505	181390.72629549	827690.627003264	747387.714478827	921689.216940283	790486.531930538	883706.982191033
Psylvestris	AllSamples	0.000195901984399129	200	0.0893905877163524	0.0807178731637133	0.0995424354295505	181390.72629549	827690.627003264	747387.714478827	921689.216940283	790486.531930538	883706.982191033
Psylvestris	AllSamples	0.000195926696788746	200	0.0893905877163524	0.0807178731637133	0.0995424354295505	181413.608137728	827690.627003264	747387.714478827	921689.216940283	790486.531930538	883706.982191033
Psylvestris	AllSamples	0.000195926696788746	200	0.0893905877163524	0.0807178731637133	0.0995424354295505	181413.608137728	827690.627003264	747387.714478827	921689.216940283	790486.531930538	883706.982191033
Psylvestris	AllSamples	0.000195933407239834	200	0.0893905877163524	0.0807178731637133	0.0995424354295505	181419.821518365	827690.627003264	747387.714478827	921689.216940283	790486.531930538	883706.982191033
Psylvestris	AllSamples	0.000195933407239834	200	0.0893905877163524	0.0807178731637133	0.0995424354295505	181419.821518365	827690.627003264	747387.714478827	921689.216940283	790486.531930538	883706.982191033
Psylvestris	AllSamples	0.000195936645118223	200	0.0893905877163524	0.0807178731637133	0.0995424354295505	181422.819553911	827690.627003264	747387.714478827	921689.216940283	790486.531930538	883706.982191033
Psylvestris	AllSamples	0.000195936645118223	200	0.0893905877163524	0.0807178731637133	0.0995424354295505	181422.819553911	827690.627003264	747387.714478827	921689.216940283	790486.531930538	883706.982191033
Psylvestris	AllSamples	0.000195940593244688	200	0.0893905877163524	0.0807178731637133	0.0995424354295505	181426.475226563	827690.627003264	747387.714478827	921689.216940283	790486.531930538	883706.982191033
Psylvestris	AllSamples	0.000195940593244688	200	0.0893905877163524	0.0807178731637133	0.0995424354295505	181426.475226563	827690.627003264	747387.714478827	921689.216940283	790486.531930538	883706.982191033
Psylvestris	AllSamples	0.000195946165705609	200	0.0893905877163524	0.0807178731637133	0.0995424354295505	181431.634912601	827690.627003264	747387.714478827	921689.216940283	790486.531930538	883706.982191033
Psylvestris	AllSamples	0.000195946165705609	200	0.0893905877163524	0.0807178731637133	0.0995424354295505	181431.634912601	827690.627003264	747387.714478827	921689.216940283	790486.531930538	883706.982191033
Psylvestris	AllSamples	0.000195951617337309	200	0.0893905877163524	0.0807178731637133	0.0995424354295505	181436.68271973	827690.627003264	747387.714478827	921689.216940283	790486.531930538	883706.982191033
Psylvestris	AllSamples	0.000195951617337309	200	0.0893905877163524	0.0807178731637133	0.0995424354295505	181436.68271973	827690.627003264	747387.714478827	921689.216940283	790486.531930538	883706.982191033
Psylvestris	AllSamples	0.000195952809992878	200	0.0893905877163524	0.0807178731637133	0.0995424354295505	181437.787030442	827690.627003264	747387.714478827	921689.216940283	790486.531930538	883706.982191033
Psylvestris	AllSamples	0.000195952809992878	200	0.0893905877163524	0.0807178731637133	0.0995424354295505	181437.787030442	827690.627003264	747387.714478827	921689.216940283	790486.531930538	883706.982191033
Psylvestris	AllSamples	0.000195956896521111	200	0.0893905877163524	0.0807178731637133	0.0995424354295505	181441.570852881	827690.627003264	747387.714478827	921689.216940283	790486.531930538	883706.982191033
Psylvestris	AllSamples	0.000195956896521111	200	0.0893905877163524	0.0807178731637133	0.0995424354295505	181441.570852881	827690.627003264	747387.714478827	921689.216940283	790486.531930538	883706.982191033
Psylvestris	AllSamples	0.000195971394684861	200	0.0893905877163524	0.0807178731637133	0.0995424354295505	181454.995078575	827690.627003264	747387.714478827	921689.216940283	790486.531930538	883706.982191033
Psylvestris	AllSamples	0.000195971394684861	200	0.0893905877163524	0.0807178731637133	0.0995424354295505	181454.995078575	827690.627003264	747387.714478827	921689.216940283	790486.531930538	883706.982191033
Psylvestris	AllSamples	0.000195980523042693	200	0.0893905877163524	0.0807178731637133	0.0995424354295505	181463.447261753	827690.627003264	747387.714478827	921689.216940283	790486.531930538	883706.982191033
Psylvestris	AllSamples	0.000195980523042693	200	0.0893905877163524	0.0807178731637133	0.0995424354295505	181463.447261753	827690.627003264	747387.714478827	921689.216940283	790486.531930538	883706.982191033
Psylvestris	AllSamples	0.000195999967138595	200	0.0893905877163524	0.0807178731637133	0.0995424354295505	181481.451054254	827690.627003264	747387.714478827	921689.216940283	790486.531930538	883706.982191033
Psylvestris	AllSamples	0.000195999967138595	200	0.0893905877163524	0.0807178731637133	0.0995424354295505	181481.451054254	827690.627003264	747387.714478827	921689.216940283	790486.531930538	883706.982191033
Psylvestris	AllSamples	0.000196004631427108	200	0.0893905877163524	0.0807178731637133	0.0995424354295505	181485.769839915	827690.627003264	747387.714478827	921689.216940283	790486.531930538	883706.982191033
Psylvestris	AllSamples	0.000196004631427108	200	0.0893905877163524	0.0807178731637133	0.0995424354295505	181485.769839915	827690.627003264	747387.714478827	921689.216940283	790486.531930538	883706.982191033
Psylvestris	AllSamples	0.000196017773990549	200	0.0893905877163524	0.0807178731637133	0.0995424354295505	181497.938880138	827690.627003264	747387.714478827	921689.216940283	790486.531930538	883706.982191033
Psylvestris	AllSamples	0.000196017773990549	200	0.0893905877163524	0.0807178731637133	0.0995424354295505	181497.938880138	827690.627003264	747387.714478827	921689.216940283	790486.531930538	883706.982191033
Psylvestris	AllSamples	0.000196027595311893	200	0.0893905877163524	0.0807178731637133	0.0995424354295505	181507.032696197	827690.627003264	747387.714478827	921689.216940283	790486.531930538	883706.982191033
Psylvestris	AllSamples	0.000196027595311893	200	0.0893905877163524	0.0807178731637133	0.0995424354295505	181507.032696197	827690.627003264	747387.714478827	921689.216940283	790486.531930538	883706.982191033
Psylvestris	AllSamples	0.000196035311212615	200	0.0893905877163524	0.0807178731637133	0.0995424354295505	181514.177048718	827690.627003264	747387.714478827	921689.216940283	790486.531930538	883706.982191033
Psylvestris	AllSamples	0.000196035311212615	200	0.0893905877163524	0.0807178731637133	0.0995424354295505	181514.177048718	827690.627003264	747387.714478827	921689.216940283	790486.531930538	883706.982191033
Psylvestris	AllSamples	0.00019605908494715	200	0.0893905877163524	0.0807178731637133	0.0995424354295505	181536.18976588	827690.627003264	747387.714478827	921689.216940283	790486.531930538	883706.982191033
Psylvestris	AllSamples	0.00019605908494715	200	0.0893905877163524	0.0807178731637133	0.0995424354295505	181536.18976588	827690.627003264	747387.714478827	921689.216940283	790486.531930538	883706.982191033
Psylvestris	AllSamples	0.000196064293246145	200	0.0893905877163524	0.0807178731637133	0.0995424354295505	181541.012264949	827690.627003264	747387.714478827	921689.216940283	790486.531930538	883706.982191033
Psylvestris	AllSamples	0.000196064293246145	200	0.0893905877163524	0.0807178731637133	0.0995424354295505	181541.012264949	827690.627003264	747387.714478827	921689.216940283	790486.531930538	883706.982191033
Psylvestris	AllSamples	0.000196078244094688	200	0.0893905877163524	0.0807178731637133	0.0995424354295505	181553.929717304	827690.627003264	747387.714478827	921689.216940283	790486.531930538	883706.982191033
Psylvestris	AllSamples	0.000196078244094688	200	0.0893905877163524	0.0807178731637133	0.0995424354295505	181553.929717304	827690.627003264	747387.714478827	921689.216940283	790486.531930538	883706.982191033
Psylvestris	AllSamples	0.000196092279493299	200	0.0893905877163524	0.0807178731637133	0.0995424354295505	181566.925456759	827690.627003264	747387.714478827	921689.216940283	790486.531930538	883706.982191033
Psylvestris	AllSamples	0.000196092279493299	200	0.0893905877163524	0.0807178731637133	0.0995424354295505	181566.925456759	827690.627003264	747387.714478827	921689.216940283	790486.531930538	883706.982191033
Psylvestris	AllSamples	0.000196094796635141	200	0.0893905877163524	0.0807178731637133	0.0995424354295505	181569.25614365	827690.627003264	747387.714478827	921689.216940283	790486.531930538	883706.982191033
Psylvestris	AllSamples	0.000196094796635141	200	0.0893905877163524	0.0807178731637133	0.0995424354295505	181569.25614365	827690.627003264	747387.714478827	921689.216940283	790486.531930538	883706.982191033
Psylvestris	AllSamples	0.000196115741816934	200	0.0893905877163524	0.0807178731637133	0.0995424354295505	181588.649830494	827690.627003264	747387.714478827	921689.216940283	790486.531930538	883706.982191033
Psylvestris	AllSamples	0.000196115741816934	200	0.0893905877163524	0.0807178731637133	0.0995424354295505	181588.649830494	827690.627003264	747387.714478827	921689.216940283	790486.531930538	883706.982191033
Psylvestris	AllSamples	0.000196116112974184	200	0.0893905877163524	0.0807178731637133	0.0995424354295505	181588.993494615	827690.627003264	747387.714478827	921689.216940283	790486.531930538	883706.982191033
Psylvestris	AllSamples	0.000196116112974184	200	0.0893905877163524	0.0807178731637133	0.0995424354295505	181588.993494615	827690.627003264	747387.714478827	921689.216940283	790486.531930538	883706.982191033
Psylvestris	AllSamples	0.000196124965513421	200	0.0893905877163524	0.0807178731637133	0.0995424354295505	181597.190290204	827690.627003264	747387.714478827	921689.216940283	790486.531930538	883706.982191033
Psylvestris	AllSamples	0.000196124965513421	200	0.0893905877163524	0.0807178731637133	0.0995424354295505	181597.190290204	827690.627003264	747387.714478827	921689.216940283	790486.531930538	883706.982191033
Psylvestris	AllSamples	0.000196141926304077	200	0.0893905877163524	0.0807178731637133	0.0995424354295505	181612.894725997	827690.627003264	747387.714478827	921689.216940283	790486.531930538	883706.982191033
Psylvestris	AllSamples	0.000196141926304077	200	0.0893905877163524	0.0807178731637133	0.0995424354295505	181612.894725997	827690.627003264	747387.714478827	921689.216940283	790486.531930538	883706.982191033
Psylvestris	AllSamples	0.000196152665415319	200	0.0893905877163524	0.0807178731637133	0.0995424354295505	181622.838347518	827690.627003264	747387.714478827	921689.216940283	790486.531930538	883706.982191033
Psylvestris	AllSamples	0.000196152665415319	200	0.0893905877163524	0.0807178731637133	0.0995424354295505	181622.838347518	827690.627003264	747387.714478827	921689.216940283	790486.531930538	883706.982191033
Psylvestris	AllSamples	0.000196165605823921	200	0.0893905877163524	0.0807178731637133	0.0995424354295505	181634.820207334	827690.627003264	747387.714478827	921689.216940283	790486.531930538	883706.982191033
Psylvestris	AllSamples	0.000196165605823921	200	0.0893905877163524	0.0807178731637133	0.0995424354295505	181634.820207334	827690.627003264	747387.714478827	921689.216940283	790486.531930538	883706.982191033
Psylvestris	AllSamples	0.00019616721129725	200	0.0893905877163524	0.0807178731637133	0.0995424354295505	181636.306756713	827690.627003264	747387.714478827	921689.216940283	790486.531930538	883706.982191033
Psylvestris	AllSamples	0.00019616721129725	200	0.0893905877163524	0.0807178731637133	0.0995424354295505	181636.306756713	827690.627003264	747387.714478827	921689.216940283	790486.531930538	883706.982191033
Psylvestris	AllSamples	0.000196178103150046	200	0.0893905877163524	0.0807178731637133	0.0995424354295505	181646.391805598	827690.627003264	747387.714478827	921689.216940283	790486.531930538	883706.982191033
Psylvestris	AllSamples	0.000196178103150046	200	0.0893905877163524	0.0807178731637133	0.0995424354295505	181646.391805598	827690.627003264	747387.714478827	921689.216940283	790486.531930538	883706.982191033
Psylvestris	AllSamples	0.000196180393818241	200	0.0893905877163524	0.0807178731637133	0.0995424354295505	181648.512794667	827690.627003264	747387.714478827	921689.216940283	790486.531930538	883706.982191033
Psylvestris	AllSamples	0.000196180393818241	200	0.0893905877163524	0.0807178731637133	0.0995424354295505	181648.512794667	827690.627003264	747387.714478827	921689.216940283	790486.531930538	883706.982191033
Psylvestris	AllSamples	0.000196203626308012	200	0.0893905877163524	0.0807178731637133	0.0995424354295505	181670.024359271	827690.627003264	747387.714478827	921689.216940283	790486.531930538	883706.982191033
Psylvestris	AllSamples	0.000196203626308012	200	0.0893905877163524	0.0807178731637133	0.0995424354295505	181670.024359271	827690.627003264	747387.714478827	921689.216940283	790486.531930538	883706.982191033
Psylvestris	AllSamples	0.000196219004748796	200	0.0893905877163524	0.0807178731637133	0.0995424354295505	181684.263656292	827690.627003264	747387.714478827	921689.216940283	790486.531930538	883706.982191033
Psylvestris	AllSamples	0.000196219004748796	200	0.0893905877163524	0.0807178731637133	0.0995424354295505	181684.263656292	827690.627003264	747387.714478827	921689.216940283	790486.531930538	883706.982191033
Psylvestris	AllSamples	0.000196227299888271	200	0.0893905877163524	0.0807178731637133	0.0995424354295505	181691.944340991	827690.627003264	747387.714478827	921689.216940283	790486.531930538	883706.982191033
Psylvestris	AllSamples	0.000196227299888271	200	0.0893905877163524	0.0807178731637133	0.0995424354295505	181691.944340991	827690.627003264	747387.714478827	921689.216940283	790486.531930538	883706.982191033
Psylvestris	AllSamples	0.000196243526146761	200	0.0893905877163524	0.0807178731637133	0.0995424354295505	181706.968654408	827690.627003264	747387.714478827	921689.216940283	790486.531930538	883706.982191033
Psylvestris	AllSamples	0.000196243526146761	200	0.0893905877163524	0.0807178731637133	0.0995424354295505	181706.968654408	827690.627003264	747387.714478827	921689.216940283	790486.531930538	883706.982191033
Psylvestris	AllSamples	0.000196258994484886	200	0.0893905877163524	0.0807178731637133	0.0995424354295505	181721.291189709	827690.627003264	747387.714478827	921689.216940283	790486.531930538	883706.982191033
Psylvestris	AllSamples	0.000196258994484886	200	0.0893905877163524	0.0807178731637133	0.0995424354295505	181721.291189709	827690.627003264	747387.714478827	921689.216940283	790486.531930538	883706.982191033
Psylvestris	AllSamples	0.000196265841615402	200	0.0893905877163524	0.0807178731637133	0.0995424354295505	181727.631125372	827690.627003264	747387.714478827	921689.216940283	790486.531930538	883706.982191033
Psylvestris	AllSamples	0.000196265841615402	200	0.0893905877163524	0.0807178731637133	0.0995424354295505	181727.631125372	827690.627003264	747387.714478827	921689.216940283	790486.531930538	883706.982191033
Psylvestris	AllSamples	0.000196274910048415	200	0.0893905877163524	0.0807178731637133	0.0995424354295505	181736.027822607	827690.627003264	747387.714478827	921689.216940283	790486.531930538	883706.982191033
Psylvestris	AllSamples	0.000196274910048415	200	0.0893905877163524	0.0807178731637133	0.0995424354295505	181736.027822607	827690.627003264	747387.714478827	921689.216940283	790486.531930538	883706.982191033
Psylvestris	AllSamples	0.00019627952532302	200	0.0893905877163524	0.0807178731637133	0.0995424354295505	181740.301225019	827690.627003264	747387.714478827	921689.216940283	790486.531930538	883706.982191033
Psylvestris	AllSamples	0.00019627952532302	200	0.0893905877163524	0.0807178731637133	0.0995424354295505	181740.301225019	827690.627003264	747387.714478827	921689.216940283	790486.531930538	883706.982191033
Psylvestris	AllSamples	0.000196283565730919	200	0.0893905877163524	0.0807178731637133	0.0995424354295505	181744.042343444	827690.627003264	747387.714478827	921689.216940283	790486.531930538	883706.982191033
Psylvestris	AllSamples	0.000196283565730919	200	0.0893905877163524	0.0807178731637133	0.0995424354295505	181744.042343444	827690.627003264	747387.714478827	921689.216940283	790486.531930538	883706.982191033
Psylvestris	AllSamples	0.000196295451080452	200	0.0893905877163524	0.0807178731637133	0.0995424354295505	181755.047296714	827690.627003264	747387.714478827	921689.216940283	790486.531930538	883706.982191033
Psylvestris	AllSamples	0.000196295451080452	200	0.0893905877163524	0.0807178731637133	0.0995424354295505	181755.047296714	827690.627003264	747387.714478827	921689.216940283	790486.531930538	883706.982191033
Psylvestris	AllSamples	0.000196297433856755	200	0.0893905877163524	0.0807178731637133	0.0995424354295505	181756.883200699	827690.627003264	747387.714478827	921689.216940283	790486.531930538	883706.982191033
Psylvestris	AllSamples	0.000196297433856755	200	0.0893905877163524	0.0807178731637133	0.0995424354295505	181756.883200699	827690.627003264	747387.714478827	921689.216940283	790486.531930538	883706.982191033
Psylvestris	AllSamples	0.000196303429534099	200	0.0893905877163524	0.0807178731637133	0.0995424354295505	181762.434753795	827690.627003264	747387.714478827	921689.216940283	790486.531930538	883706.982191033
Psylvestris	AllSamples	0.000196303429534099	200	0.0893905877163524	0.0807178731637133	0.0995424354295505	181762.434753795	827690.627003264	747387.714478827	921689.216940283	790486.531930538	883706.982191033
Psylvestris	AllSamples	0.000196307597804041	200	0.0893905877163524	0.0807178731637133	0.0995424354295505	181766.294263001	827690.627003264	747387.714478827	921689.216940283	790486.531930538	883706.982191033
Psylvestris	AllSamples	0.000196307597804041	200	0.0893905877163524	0.0807178731637133	0.0995424354295505	181766.294263001	827690.627003264	747387.714478827	921689.216940283	790486.531930538	883706.982191033
Psylvestris	AllSamples	0.000196325017244207	200	0.0893905877163524	0.0807178731637133	0.0995424354295505	181782.423374265	827690.627003264	747387.714478827	921689.216940283	790486.531930538	883706.982191033
Psylvestris	AllSamples	0.000196325017244207	200	0.0893905877163524	0.0807178731637133	0.0995424354295505	181782.423374265	827690.627003264	747387.714478827	921689.216940283	790486.531930538	883706.982191033
Psylvestris	AllSamples	0.000196333690118997	200	0.0893905877163524	0.0807178731637133	0.0995424354295505	181790.453813886	827690.627003264	747387.714478827	921689.216940283	790486.531930538	883706.982191033
Psylvestris	AllSamples	0.000196333690118997	200	0.0893905877163524	0.0807178731637133	0.0995424354295505	181790.453813886	827690.627003264	747387.714478827	921689.216940283	790486.531930538	883706.982191033
Psylvestris	AllSamples	0.00019634472075478	200	0.0893905877163524	0.0807178731637133	0.0995424354295505	181800.667365537	827690.627003264	747387.714478827	921689.216940283	790486.531930538	883706.982191033
Psylvestris	AllSamples	0.00019634472075478	200	0.0893905877163524	0.0807178731637133	0.0995424354295505	181800.667365537	827690.627003264	747387.714478827	921689.216940283	790486.531930538	883706.982191033
Psylvestris	AllSamples	0.000196354516775584	200	0.0893905877163524	0.0807178731637133	0.0995424354295505	181809.737755171	827690.627003264	747387.714478827	921689.216940283	790486.531930538	883706.982191033
Psylvestris	AllSamples	0.000196354516775584	200	0.0893905877163524	0.0807178731637133	0.0995424354295505	181809.737755171	827690.627003264	747387.714478827	921689.216940283	790486.531930538	883706.982191033
Psylvestris	AllSamples	0.000196358162456208	200	0.0893905877163524	0.0807178731637133	0.0995424354295505	181813.113385378	827690.627003264	747387.714478827	921689.216940283	790486.531930538	883706.982191033
Psylvestris	AllSamples	0.000196358162456208	200	0.0893905877163524	0.0807178731637133	0.0995424354295505	181813.113385378	827690.627003264	747387.714478827	921689.216940283	790486.531930538	883706.982191033
Psylvestris	AllSamples	0.000196359611534025	200	0.0893905877163524	0.0807178731637133	0.0995424354295505	181814.455124097	827690.627003264	747387.714478827	921689.216940283	790486.531930538	883706.982191033
Psylvestris	AllSamples	0.000196359611534025	200	0.0893905877163524	0.0807178731637133	0.0995424354295505	181814.455124097	827690.627003264	747387.714478827	921689.216940283	790486.531930538	883706.982191033
Psylvestris	AllSamples	0.000196398149185358	200	0.0893905877163524	0.0807178731637133	0.0995424354295505	181850.138134591	827690.627003264	747387.714478827	921689.216940283	790486.531930538	883706.982191033
Psylvestris	AllSamples	0.000196398149185358	200	0.0893905877163524	0.0807178731637133	0.0995424354295505	181850.138134591	827690.627003264	747387.714478827	921689.216940283	790486.531930538	883706.982191033
Psylvestris	AllSamples	0.000196402565135112	200	0.0893905877163524	0.0807178731637133	0.0995424354295505	181854.226976956	827690.627003264	747387.714478827	921689.216940283	790486.531930538	883706.982191033
Psylvestris	AllSamples	0.000196402565135112	200	0.0893905877163524	0.0807178731637133	0.0995424354295505	181854.226976956	827690.627003264	747387.714478827	921689.216940283	790486.531930538	883706.982191033
Psylvestris	AllSamples	0.000196406627006875	200	0.0893905877163524	0.0807178731637133	0.0995424354295505	181857.987969329	827690.627003264	747387.714478827	921689.216940283	790486.531930538	883706.982191033
Psylvestris	AllSamples	0.000196406627006875	200	0.0893905877163524	0.0807178731637133	0.0995424354295505	181857.987969329	827690.627003264	747387.714478827	921689.216940283	790486.531930538	883706.982191033
Psylvestris	AllSamples	0.000196411093744069	200	0.0893905877163524	0.0807178731637133	0.0995424354295505	181862.123837101	827690.627003264	747387.714478827	921689.216940283	790486.531930538	883706.982191033
Psylvestris	AllSamples	0.000196411093744069	200	0.0893905877163524	0.0807178731637133	0.0995424354295505	181862.123837101	827690.627003264	747387.714478827	921689.216940283	790486.531930538	883706.982191033
Psylvestris	AllSamples	0.000196413732005951	200	0.0893905877163524	0.0807178731637133	0.0995424354295505	181864.566672177	827690.627003264	747387.714478827	921689.216940283	790486.531930538	883706.982191033
Psylvestris	AllSamples	0.000196413732005951	200	0.0893905877163524	0.0807178731637133	0.0995424354295505	181864.566672177	827690.627003264	747387.714478827	921689.216940283	790486.531930538	883706.982191033
Psylvestris	AllSamples	0.000196451173434435	200	0.0893905877163524	0.0807178731637133	0.0995424354295505	181899.234661514	827690.627003264	747387.714478827	921689.216940283	790486.531930538	883706.982191033
Psylvestris	AllSamples	0.000196451173434435	200	0.0893905877163524	0.0807178731637133	0.0995424354295505	181899.234661514	827690.627003264	747387.714478827	921689.216940283	790486.531930538	883706.982191033
Psylvestris	AllSamples	0.000196471474018131	200	0.0893905877163524	0.0807178731637133	0.0995424354295505	181918.031498269	827690.627003264	747387.714478827	921689.216940283	790486.531930538	883706.982191033
Psylvestris	AllSamples	0.000196471474018131	200	0.0893905877163524	0.0807178731637133	0.0995424354295505	181918.031498269	827690.627003264	747387.714478827	921689.216940283	790486.531930538	883706.982191033
Psylvestris	AllSamples	0.000196494841125487	200	0.0893905877163524	0.0807178731637133	0.0995424354295505	181939.667708784	827690.627003264	747387.714478827	921689.216940283	790486.531930538	883706.982191033
Psylvestris	AllSamples	0.000196494841125487	200	0.0893905877163524	0.0807178731637133	0.0995424354295505	181939.667708784	827690.627003264	747387.714478827	921689.216940283	790486.531930538	883706.982191033
Psylvestris	AllSamples	0.00019649810262628	200	0.0893905877163524	0.0807178731637133	0.0995424354295505	181942.687616926	827690.627003264	747387.714478827	921689.216940283	790486.531930538	883706.982191033
Psylvestris	AllSamples	0.00019649810262628	200	0.0893905877163524	0.0807178731637133	0.0995424354295505	181942.687616926	827690.627003264	747387.714478827	921689.216940283	790486.531930538	883706.982191033
Psylvestris	AllSamples	0.000196523503372375	200	0.0893905877163524	0.0807178731637133	0.0995424354295505	181966.206826273	827690.627003264	747387.714478827	921689.216940283	790486.531930538	883706.982191033
Psylvestris	AllSamples	0.000196523503372375	200	0.0893905877163524	0.0807178731637133	0.0995424354295505	181966.206826273	827690.627003264	747387.714478827	921689.216940283	790486.531930538	883706.982191033
Psylvestris	AllSamples	0.00019652400586107	200	0.0893905877163524	0.0807178731637133	0.0995424354295505	181966.672093583	827690.627003264	747387.714478827	921689.216940283	790486.531930538	883706.982191033
Psylvestris	AllSamples	0.00019652400586107	200	0.0893905877163524	0.0807178731637133	0.0995424354295505	181966.672093583	827690.627003264	747387.714478827	921689.216940283	790486.531930538	883706.982191033
Psylvestris	AllSamples	0.000196537804404243	200	0.0893905877163524	0.0807178731637133	0.0995424354295505	181979.448522447	827690.627003264	747387.714478827	921689.216940283	790486.531930538	883706.982191033
Psylvestris	AllSamples	0.000196537804404243	200	0.0893905877163524	0.0807178731637133	0.0995424354295505	181979.448522447	827690.627003264	747387.714478827	921689.216940283	790486.531930538	883706.982191033
Psylvestris	AllSamples	0.000196552573517001	200	0.0893905877163524	0.0807178731637133	0.0995424354295505	181993.123626853	827690.627003264	747387.714478827	921689.216940283	790486.531930538	883706.982191033
Psylvestris	AllSamples	0.000196552573517001	200	0.0893905877163524	0.0807178731637133	0.0995424354295505	181993.123626853	827690.627003264	747387.714478827	921689.216940283	790486.531930538	883706.982191033
Psylvestris	AllSamples	0.000196563814929116	200	0.0893905877163524	0.0807178731637133	0.0995424354295505	182003.532341774	827690.627003264	747387.714478827	921689.216940283	790486.531930538	883706.982191033
Psylvestris	AllSamples	0.000196563814929116	200	0.0893905877163524	0.0807178731637133	0.0995424354295505	182003.532341774	827690.627003264	747387.714478827	921689.216940283	790486.531930538	883706.982191033
Psylvestris	AllSamples	0.000196571580212301	200	0.0893905877163524	0.0807178731637133	0.0995424354295505	182010.722418797	827690.627003264	747387.714478827	921689.216940283	790486.531930538	883706.982191033
Psylvestris	AllSamples	0.000196571580212301	200	0.0893905877163524	0.0807178731637133	0.0995424354295505	182010.722418797	827690.627003264	747387.714478827	921689.216940283	790486.531930538	883706.982191033
Psylvestris	AllSamples	0.000196592920463426	200	0.0893905877163524	0.0807178731637133	0.0995424354295505	182030.48191058	827690.627003264	747387.714478827	921689.216940283	790486.531930538	883706.982191033
Psylvestris	AllSamples	0.000196592920463426	200	0.0893905877163524	0.0807178731637133	0.0995424354295505	182030.48191058	827690.627003264	747387.714478827	921689.216940283	790486.531930538	883706.982191033
Psylvestris	AllSamples	0.000196610146822953	200	0.0893905877163524	0.0807178731637133	0.0995424354295505	182046.432243475	827690.627003264	747387.714478827	921689.216940283	790486.531930538	883706.982191033
Psylvestris	AllSamples	0.000196610146822953	200	0.0893905877163524	0.0807178731637133	0.0995424354295505	182046.432243475	827690.627003264	747387.714478827	921689.216940283	790486.531930538	883706.982191033
Psylvestris	AllSamples	0.000196615443984571	200	0.0893905877163524	0.0807178731637133	0.0995424354295505	182051.337022751	827690.627003264	747387.714478827	921689.216940283	790486.531930538	883706.982191033
Psylvestris	AllSamples	0.000196615443984571	200	0.0893905877163524	0.0807178731637133	0.0995424354295505	182051.337022751	827690.627003264	747387.714478827	921689.216940283	790486.531930538	883706.982191033
Psylvestris	AllSamples	0.000196615589865822	200	0.0893905877163524	0.0807178731637133	0.0995424354295505	182051.472097983	827690.627003264	747387.714478827	921689.216940283	790486.531930538	883706.982191033
Psylvestris	AllSamples	0.000196615589865822	200	0.0893905877163524	0.0807178731637133	0.0995424354295505	182051.472097983	827690.627003264	747387.714478827	921689.216940283	790486.531930538	883706.982191033
Psylvestris	AllSamples	0.000196637830790909	200	0.0893905877163524	0.0807178731637133	0.0995424354295505	182072.065547138	827690.627003264	747387.714478827	921689.216940283	790486.531930538	883706.982191033
Psylvestris	AllSamples	0.000196637830790909	200	0.0893905877163524	0.0807178731637133	0.0995424354295505	182072.065547138	827690.627003264	747387.714478827	921689.216940283	790486.531930538	883706.982191033
Psylvestris	AllSamples	0.000196641117328592	200	0.0893905877163524	0.0807178731637133	0.0995424354295505	182075.108637585	827690.627003264	747387.714478827	921689.216940283	790486.531930538	883706.982191033
Psylvestris	AllSamples	0.000196641117328592	200	0.0893905877163524	0.0807178731637133	0.0995424354295505	182075.108637585	827690.627003264	747387.714478827	921689.216940283	790486.531930538	883706.982191033
Psylvestris	AllSamples	0.000196646663348023	200	0.0893905877163524	0.0807178731637133	0.0995424354295505	182080.243840762	827690.627003264	747387.714478827	921689.216940283	790486.531930538	883706.982191033
Psylvestris	AllSamples	0.000196646663348023	200	0.0893905877163524	0.0807178731637133	0.0995424354295505	182080.243840762	827690.627003264	747387.714478827	921689.216940283	790486.531930538	883706.982191033
Psylvestris	AllSamples	0.000196650728084712	200	0.0893905877163524	0.0807178731637133	0.0995424354295505	182084.007485845	827690.627003264	747387.714478827	921689.216940283	790486.531930538	883706.982191033
Psylvestris	AllSamples	0.000196650728084712	200	0.0893905877163524	0.0807178731637133	0.0995424354295505	182084.007485845	827690.627003264	747387.714478827	921689.216940283	790486.531930538	883706.982191033
Psylvestris	AllSamples	0.00019665904357888	200	0.0893905877163524	0.0807178731637133	0.0995424354295505	182091.707017482	827690.627003264	747387.714478827	921689.216940283	790486.531930538	883706.982191033
Psylvestris	AllSamples	0.00019665904357888	200	0.0893905877163524	0.0807178731637133	0.0995424354295505	182091.707017482	827690.627003264	747387.714478827	921689.216940283	790486.531930538	883706.982191033
Psylvestris	AllSamples	0.000196659334799759	200	0.0893905877163524	0.0807178731637133	0.0995424354295505	182091.976666444	827690.627003264	747387.714478827	921689.216940283	790486.531930538	883706.982191033
Psylvestris	AllSamples	0.000196659334799759	200	0.0893905877163524	0.0807178731637133	0.0995424354295505	182091.976666444	827690.627003264	747387.714478827	921689.216940283	790486.531930538	883706.982191033
Psylvestris	AllSamples	0.000196674257742287	200	0.0893905877163524	0.0807178731637133	0.0995424354295505	182105.794205821	827690.627003264	747387.714478827	921689.216940283	790486.531930538	883706.982191033
Psylvestris	AllSamples	0.000196674257742287	200	0.0893905877163524	0.0807178731637133	0.0995424354295505	182105.794205821	827690.627003264	747387.714478827	921689.216940283	790486.531930538	883706.982191033
Psylvestris	AllSamples	0.000196681789843985	200	0.0893905877163524	0.0807178731637133	0.0995424354295505	182112.768374061	827690.627003264	747387.714478827	921689.216940283	790486.531930538	883706.982191033
Psylvestris	AllSamples	0.000196681789843985	200	0.0893905877163524	0.0807178731637133	0.0995424354295505	182112.768374061	827690.627003264	747387.714478827	921689.216940283	790486.531930538	883706.982191033
Psylvestris	AllSamples	0.000196700648618513	200	0.0893905877163524	0.0807178731637133	0.0995424354295505	182130.230202327	827690.627003264	747387.714478827	921689.216940283	790486.531930538	883706.982191033
Psylvestris	AllSamples	0.000196700648618513	200	0.0893905877163524	0.0807178731637133	0.0995424354295505	182130.230202327	827690.627003264	747387.714478827	921689.216940283	790486.531930538	883706.982191033
Psylvestris	AllSamples	0.000196719903363785	200	0.0893905877163524	0.0807178731637133	0.0995424354295505	182148.058670171	827690.627003264	747387.714478827	921689.216940283	790486.531930538	883706.982191033
Psylvestris	AllSamples	0.000196719903363785	200	0.0893905877163524	0.0807178731637133	0.0995424354295505	182148.058670171	827690.627003264	747387.714478827	921689.216940283	790486.531930538	883706.982191033
Psylvestris	AllSamples	0.000196742527565362	200	0.0893905877163524	0.0807178731637133	0.0995424354295505	182169.007004965	827690.627003264	747387.714478827	921689.216940283	790486.531930538	883706.982191033
Psylvestris	AllSamples	0.000196742527565362	200	0.0893905877163524	0.0807178731637133	0.0995424354295505	182169.007004965	827690.627003264	747387.714478827	921689.216940283	790486.531930538	883706.982191033
Psylvestris	AllSamples	0.000196788062944678	200	0.0893905877163524	0.0807178731637133	0.0995424354295505	182211.169393221	827690.627003264	747387.714478827	921689.216940283	790486.531930538	883706.982191033
Psylvestris	AllSamples	0.000196788062944678	200	0.0893905877163524	0.0807178731637133	0.0995424354295505	182211.169393221	827690.627003264	747387.714478827	921689.216940283	790486.531930538	883706.982191033
Psylvestris	AllSamples	0.000196790892188161	200	0.0893905877163524	0.0807178731637133	0.0995424354295505	182213.789063112	827690.627003264	747387.714478827	921689.216940283	790486.531930538	883706.982191033
Psylvestris	AllSamples	0.000196790892188161	200	0.0893905877163524	0.0807178731637133	0.0995424354295505	182213.789063112	827690.627003264	747387.714478827	921689.216940283	790486.531930538	883706.982191033
Psylvestris	AllSamples	0.000196791163666263	200	0.0893905877163524	0.0807178731637133	0.0995424354295505	182214.040431725	827690.627003264	747387.714478827	921689.216940283	790486.531930538	883706.982191033
Psylvestris	AllSamples	0.000196791163666263	200	0.0893905877163524	0.0807178731637133	0.0995424354295505	182214.040431725	827690.627003264	747387.714478827	921689.216940283	790486.531930538	883706.982191033
Psylvestris	AllSamples	0.000196801604620281	200	0.0893905877163524	0.0807178731637133	0.0995424354295505	182223.707981742	827690.627003264	747387.714478827	921689.216940283	790486.531930538	883706.982191033
Psylvestris	AllSamples	0.000196801604620281	200	0.0893905877163524	0.0807178731637133	0.0995424354295505	182223.707981742	827690.627003264	747387.714478827	921689.216940283	790486.531930538	883706.982191033
Psylvestris	AllSamples	0.000196816507906906	200	0.0893905877163524	0.0807178731637133	0.0995424354295505	182237.507321209	827690.627003264	747387.714478827	921689.216940283	790486.531930538	883706.982191033
Psylvestris	AllSamples	0.000196816507906906	200	0.0893905877163524	0.0807178731637133	0.0995424354295505	182237.507321209	827690.627003264	747387.714478827	921689.216940283	790486.531930538	883706.982191033
Psylvestris	AllSamples	0.000196821263061699	200	0.0893905877163524	0.0807178731637133	0.0995424354295505	182241.910242314	827690.627003264	747387.714478827	921689.216940283	790486.531930538	883706.982191033
Psylvestris	AllSamples	0.000196821263061699	200	0.0893905877163524	0.0807178731637133	0.0995424354295505	182241.910242314	827690.627003264	747387.714478827	921689.216940283	790486.531930538	883706.982191033
Psylvestris	AllSamples	0.000196828102760097	200	0.0893905877163524	0.0807178731637133	0.0995424354295505	182248.243296386	827690.627003264	747387.714478827	921689.216940283	790486.531930538	883706.982191033
Psylvestris	AllSamples	0.000196828102760097	200	0.0893905877163524	0.0807178731637133	0.0995424354295505	182248.243296386	827690.627003264	747387.714478827	921689.216940283	790486.531930538	883706.982191033
Psylvestris	AllSamples	0.000196833011098371	200	0.0893905877163524	0.0807178731637133	0.0995424354295505	182252.788054047	827690.627003264	747387.714478827	921689.216940283	790486.531930538	883706.982191033
Psylvestris	AllSamples	0.000196833011098371	200	0.0893905877163524	0.0807178731637133	0.0995424354295505	182252.788054047	827690.627003264	747387.714478827	921689.216940283	790486.531930538	883706.982191033
Psylvestris	AllSamples	0.000196833646564138	200	0.0893905877163524	0.0807178731637133	0.0995424354295505	182253.376448276	827690.627003264	747387.714478827	921689.216940283	790486.531930538	883706.982191033
Psylvestris	AllSamples	0.000196833646564138	200	0.0893905877163524	0.0807178731637133	0.0995424354295505	182253.376448276	827690.627003264	747387.714478827	921689.216940283	790486.531930538	883706.982191033
Psylvestris	AllSamples	0.000196847179654741	200	0.0893905877163524	0.0807178731637133	0.0995424354295505	182265.907087723	827690.627003264	747387.714478827	921689.216940283	790486.531930538	883706.982191033
Psylvestris	AllSamples	0.000196847179654741	200	0.0893905877163524	0.0807178731637133	0.0995424354295505	182265.907087723	827690.627003264	747387.714478827	921689.216940283	790486.531930538	883706.982191033
Psylvestris	AllSamples	0.00019685534278917	200	0.0893905877163524	0.0807178731637133	0.0995424354295505	182273.465545528	827690.627003264	747387.714478827	921689.216940283	790486.531930538	883706.982191033
Psylvestris	AllSamples	0.00019685534278917	200	0.0893905877163524	0.0807178731637133	0.0995424354295505	182273.465545528	827690.627003264	747387.714478827	921689.216940283	790486.531930538	883706.982191033
Psylvestris	AllSamples	0.000196855712391651	200	0.0893905877163524	0.0807178731637133	0.0995424354295505	182273.807770047	827690.627003264	747387.714478827	921689.216940283	790486.531930538	883706.982191033
Psylvestris	AllSamples	0.000196855712391651	200	0.0893905877163524	0.0807178731637133	0.0995424354295505	182273.807770047	827690.627003264	747387.714478827	921689.216940283	790486.531930538	883706.982191033
Psylvestris	AllSamples	0.000196860649997737	200	0.0893905877163524	0.0807178731637133	0.0995424354295505	182278.379627534	827690.627003264	747387.714478827	921689.216940283	790486.531930538	883706.982191033
Psylvestris	AllSamples	0.000196860649997737	200	0.0893905877163524	0.0807178731637133	0.0995424354295505	182278.379627534	827690.627003264	747387.714478827	921689.216940283	790486.531930538	883706.982191033
Psylvestris	AllSamples	0.000196864994163914	200	0.0893905877163524	0.0807178731637133	0.0995424354295505	182282.402003624	827690.627003264	747387.714478827	921689.216940283	790486.531930538	883706.982191033
Psylvestris	AllSamples	0.000196864994163914	200	0.0893905877163524	0.0807178731637133	0.0995424354295505	182282.402003624	827690.627003264	747387.714478827	921689.216940283	790486.531930538	883706.982191033
Psylvestris	AllSamples	0.000196878164086518	200	0.0893905877163524	0.0807178731637133	0.0995424354295505	182294.596376406	827690.627003264	747387.714478827	921689.216940283	790486.531930538	883706.982191033
Psylvestris	AllSamples	0.000196878164086518	200	0.0893905877163524	0.0807178731637133	0.0995424354295505	182294.596376406	827690.627003264	747387.714478827	921689.216940283	790486.531930538	883706.982191033
Psylvestris	AllSamples	0.00019688042228947	200	0.0893905877163524	0.0807178731637133	0.0995424354295505	182296.687305065	827690.627003264	747387.714478827	921689.216940283	790486.531930538	883706.982191033
Psylvestris	AllSamples	0.00019688042228947	200	0.0893905877163524	0.0807178731637133	0.0995424354295505	182296.687305065	827690.627003264	747387.714478827	921689.216940283	790486.531930538	883706.982191033
Psylvestris	AllSamples	0.000196883428602603	200	0.0893905877163524	0.0807178731637133	0.0995424354295505	182299.470928336	827690.627003264	747387.714478827	921689.216940283	790486.531930538	883706.982191033
Psylvestris	AllSamples	0.000196883428602603	200	0.0893905877163524	0.0807178731637133	0.0995424354295505	182299.470928336	827690.627003264	747387.714478827	921689.216940283	790486.531930538	883706.982191033
Psylvestris	AllSamples	0.000196903186446134	200	0.0893905877163524	0.0807178731637133	0.0995424354295505	182317.765227902	827690.627003264	747387.714478827	921689.216940283	790486.531930538	883706.982191033
Psylvestris	AllSamples	0.000196903186446134	200	0.0893905877163524	0.0807178731637133	0.0995424354295505	182317.765227902	827690.627003264	747387.714478827	921689.216940283	790486.531930538	883706.982191033
Psylvestris	AllSamples	0.000196922182176294	200	0.0893905877163524	0.0807178731637133	0.0995424354295505	182335.353866939	827690.627003264	747387.714478827	921689.216940283	790486.531930538	883706.982191033
Psylvestris	AllSamples	0.000196922182176294	200	0.0893905877163524	0.0807178731637133	0.0995424354295505	182335.353866939	827690.627003264	747387.714478827	921689.216940283	790486.531930538	883706.982191033
Psylvestris	AllSamples	0.000196923201868484	200	0.0893905877163524	0.0807178731637133	0.0995424354295505	182336.298026374	827690.627003264	747387.714478827	921689.216940283	790486.531930538	883706.982191033
Psylvestris	AllSamples	0.000196923201868484	200	0.0893905877163524	0.0807178731637133	0.0995424354295505	182336.298026374	827690.627003264	747387.714478827	921689.216940283	790486.531930538	883706.982191033
Psylvestris	AllSamples	0.000196930402115726	200	0.0893905877163524	0.0807178731637133	0.0995424354295505	182342.964921969	827690.627003264	747387.714478827	921689.216940283	790486.531930538	883706.982191033
Psylvestris	AllSamples	0.000196930402115726	200	0.0893905877163524	0.0807178731637133	0.0995424354295505	182342.964921969	827690.627003264	747387.714478827	921689.216940283	790486.531930538	883706.982191033
Psylvestris	AllSamples	0.000196936152225651	200	0.0893905877163524	0.0807178731637133	0.0995424354295505	182348.289097825	827690.627003264	747387.714478827	921689.216940283	790486.531930538	883706.982191033
Psylvestris	AllSamples	0.000196936152225651	200	0.0893905877163524	0.0807178731637133	0.0995424354295505	182348.289097825	827690.627003264	747387.714478827	921689.216940283	790486.531930538	883706.982191033
Psylvestris	AllSamples	0.00019694459638221	200	0.0893905877163524	0.0807178731637133	0.0995424354295505	182356.107761305	827690.627003264	747387.714478827	921689.216940283	790486.531930538	883706.982191033
Psylvestris	AllSamples	0.00019694459638221	200	0.0893905877163524	0.0807178731637133	0.0995424354295505	182356.107761305	827690.627003264	747387.714478827	921689.216940283	790486.531930538	883706.982191033
Psylvestris	AllSamples	0.000196953786404226	200	0.0893905877163524	0.0807178731637133	0.0995424354295505	182364.61704095	827690.627003264	747387.714478827	921689.216940283	790486.531930538	883706.982191033
Psylvestris	AllSamples	0.000196953786404226	200	0.0893905877163524	0.0807178731637133	0.0995424354295505	182364.61704095	827690.627003264	747387.714478827	921689.216940283	790486.531930538	883706.982191033
Psylvestris	AllSamples	0.000196955346875811	200	0.0893905877163524	0.0807178731637133	0.0995424354295505	182366.061922047	827690.627003264	747387.714478827	921689.216940283	790486.531930538	883706.982191033
Psylvestris	AllSamples	0.000196955346875811	200	0.0893905877163524	0.0807178731637133	0.0995424354295505	182366.061922047	827690.627003264	747387.714478827	921689.216940283	790486.531930538	883706.982191033
Psylvestris	AllSamples	0.000196970917474739	200	0.0893905877163524	0.0807178731637133	0.0995424354295505	182380.479143277	827690.627003264	747387.714478827	921689.216940283	790486.531930538	883706.982191033
Psylvestris	AllSamples	0.000196970917474739	200	0.0893905877163524	0.0807178731637133	0.0995424354295505	182380.479143277	827690.627003264	747387.714478827	921689.216940283	790486.531930538	883706.982191033
Psylvestris	AllSamples	0.000196975388579154	200	0.0893905877163524	0.0807178731637133	0.0995424354295505	182384.619054772	827690.627003264	747387.714478827	921689.216940283	790486.531930538	883706.982191033
Psylvestris	AllSamples	0.000196975388579154	200	0.0893905877163524	0.0807178731637133	0.0995424354295505	182384.619054772	827690.627003264	747387.714478827	921689.216940283	790486.531930538	883706.982191033
Psylvestris	AllSamples	0.000196985572173927	200	0.0893905877163524	0.0807178731637133	0.0995424354295505	182394.048309192	827690.627003264	747387.714478827	921689.216940283	790486.531930538	883706.982191033
Psylvestris	AllSamples	0.000196985572173927	200	0.0893905877163524	0.0807178731637133	0.0995424354295505	182394.048309192	827690.627003264	747387.714478827	921689.216940283	790486.531930538	883706.982191033
Psylvestris	AllSamples	0.000196996393564867	200	0.0893905877163524	0.0807178731637133	0.0995424354295505	182404.068115618	827690.627003264	747387.714478827	921689.216940283	790486.531930538	883706.982191033
Psylvestris	AllSamples	0.000196996393564867	200	0.0893905877163524	0.0807178731637133	0.0995424354295505	182404.068115618	827690.627003264	747387.714478827	921689.216940283	790486.531930538	883706.982191033
Psylvestris	AllSamples	0.000196997910693327	200	0.0893905877163524	0.0807178731637133	0.0995424354295505	182405.472864191	827690.627003264	747387.714478827	921689.216940283	790486.531930538	883706.982191033
Psylvestris	AllSamples	0.000196997910693327	200	0.0893905877163524	0.0807178731637133	0.0995424354295505	182405.472864191	827690.627003264	747387.714478827	921689.216940283	790486.531930538	883706.982191033
Psylvestris	AllSamples	0.000196999490625255	200	0.0893905877163524	0.0807178731637133	0.0995424354295505	182406.935764125	827690.627003264	747387.714478827	921689.216940283	790486.531930538	883706.982191033
Psylvestris	AllSamples	0.000196999490625255	200	0.0893905877163524	0.0807178731637133	0.0995424354295505	182406.935764125	827690.627003264	747387.714478827	921689.216940283	790486.531930538	883706.982191033
Psylvestris	AllSamples	0.000197001979103909	200	0.0893905877163524	0.0807178731637133	0.0995424354295505	182409.239911026	827690.627003264	747387.714478827	921689.216940283	790486.531930538	883706.982191033
Psylvestris	AllSamples	0.000197001979103909	200	0.0893905877163524	0.0807178731637133	0.0995424354295505	182409.239911026	827690.627003264	747387.714478827	921689.216940283	790486.531930538	883706.982191033
Psylvestris	AllSamples	0.000197011790002154	200	0.0893905877163524	0.0807178731637133	0.0995424354295505	182418.324076069	827690.627003264	747387.714478827	921689.216940283	790486.531930538	883706.982191033
Psylvestris	AllSamples	0.000197011790002154	200	0.0893905877163524	0.0807178731637133	0.0995424354295505	182418.324076069	827690.627003264	747387.714478827	921689.216940283	790486.531930538	883706.982191033
Psylvestris	AllSamples	0.000197013840199277	200	0.0893905877163524	0.0807178731637133	0.0995424354295505	182420.222406738	827690.627003264	747387.714478827	921689.216940283	790486.531930538	883706.982191033
Psylvestris	AllSamples	0.000197013840199277	200	0.0893905877163524	0.0807178731637133	0.0995424354295505	182420.222406738	827690.627003264	747387.714478827	921689.216940283	790486.531930538	883706.982191033
Psylvestris	AllSamples	0.000197023876521622	200	0.0893905877163524	0.0807178731637133	0.0995424354295505	182429.515297799	827690.627003264	747387.714478827	921689.216940283	790486.531930538	883706.982191033
Psylvestris	AllSamples	0.000197023876521622	200	0.0893905877163524	0.0807178731637133	0.0995424354295505	182429.515297799	827690.627003264	747387.714478827	921689.216940283	790486.531930538	883706.982191033
Psylvestris	AllSamples	0.000197023968930103	200	0.0893905877163524	0.0807178731637133	0.0995424354295505	182429.600861207	827690.627003264	747387.714478827	921689.216940283	790486.531930538	883706.982191033
Psylvestris	AllSamples	0.000197023968930103	200	0.0893905877163524	0.0807178731637133	0.0995424354295505	182429.600861207	827690.627003264	747387.714478827	921689.216940283	790486.531930538	883706.982191033
Psylvestris	AllSamples	0.000197040795083649	200	0.0893905877163524	0.0807178731637133	0.0995424354295505	182445.180633009	827690.627003264	747387.714478827	921689.216940283	790486.531930538	883706.982191033
Psylvestris	AllSamples	0.000197040795083649	200	0.0893905877163524	0.0807178731637133	0.0995424354295505	182445.180633009	827690.627003264	747387.714478827	921689.216940283	790486.531930538	883706.982191033
Psylvestris	AllSamples	0.000197044586493559	200	0.0893905877163524	0.0807178731637133	0.0995424354295505	182448.69119774	827690.627003264	747387.714478827	921689.216940283	790486.531930538	883706.982191033
Psylvestris	AllSamples	0.000197044586493559	200	0.0893905877163524	0.0807178731637133	0.0995424354295505	182448.69119774	827690.627003264	747387.714478827	921689.216940283	790486.531930538	883706.982191033
Psylvestris	AllSamples	0.000197044724632232	200	0.0893905877163524	0.0807178731637133	0.0995424354295505	182448.819103918	827690.627003264	747387.714478827	921689.216940283	790486.531930538	883706.982191033
Psylvestris	AllSamples	0.000197044724632232	200	0.0893905877163524	0.0807178731637133	0.0995424354295505	182448.819103918	827690.627003264	747387.714478827	921689.216940283	790486.531930538	883706.982191033
Psylvestris	AllSamples	0.000197047374014729	200	0.0893905877163524	0.0807178731637133	0.0995424354295505	182451.27223586	827690.627003264	747387.714478827	921689.216940283	790486.531930538	883706.982191033
Psylvestris	AllSamples	0.000197047374014729	200	0.0893905877163524	0.0807178731637133	0.0995424354295505	182451.27223586	827690.627003264	747387.714478827	921689.216940283	790486.531930538	883706.982191033
Psylvestris	AllSamples	0.00019704984119865	200	0.0893905877163524	0.0807178731637133	0.0995424354295505	182453.556665417	827690.627003264	747387.714478827	921689.216940283	790486.531930538	883706.982191033
Psylvestris	AllSamples	0.00019704984119865	200	0.0893905877163524	0.0807178731637133	0.0995424354295505	182453.556665417	827690.627003264	747387.714478827	921689.216940283	790486.531930538	883706.982191033
Psylvestris	AllSamples	0.000197056757417003	200	0.0893905877163524	0.0807178731637133	0.0995424354295505	182459.960571299	827690.627003264	747387.714478827	921689.216940283	790486.531930538	883706.982191033
Psylvestris	AllSamples	0.000197056757417003	200	0.0893905877163524	0.0807178731637133	0.0995424354295505	182459.960571299	827690.627003264	747387.714478827	921689.216940283	790486.531930538	883706.982191033
Psylvestris	AllSamples	0.000197070015775581	200	0.0893905877163524	0.0807178731637133	0.0995424354295505	182472.236829242	827690.627003264	747387.714478827	921689.216940283	790486.531930538	883706.982191033
Psylvestris	AllSamples	0.000197070015775581	200	0.0893905877163524	0.0807178731637133	0.0995424354295505	182472.236829242	827690.627003264	747387.714478827	921689.216940283	790486.531930538	883706.982191033
Psylvestris	AllSamples	0.000197101718953479	200	0.0893905877163524	0.0807178731637133	0.0995424354295505	182501.591623592	827690.627003264	747387.714478827	921689.216940283	790486.531930538	883706.982191033
Psylvestris	AllSamples	0.000197101718953479	200	0.0893905877163524	0.0807178731637133	0.0995424354295505	182501.591623592	827690.627003264	747387.714478827	921689.216940283	790486.531930538	883706.982191033
Psylvestris	AllSamples	0.000197109440176516	200	0.0893905877163524	0.0807178731637133	0.0995424354295505	182508.740904182	827690.627003264	747387.714478827	921689.216940283	790486.531930538	883706.982191033
Psylvestris	AllSamples	0.000197109440176516	200	0.0893905877163524	0.0807178731637133	0.0995424354295505	182508.740904182	827690.627003264	747387.714478827	921689.216940283	790486.531930538	883706.982191033
Psylvestris	AllSamples	0.000197110168735616	200	0.0893905877163524	0.0807178731637133	0.0995424354295505	182509.415495941	827690.627003264	747387.714478827	921689.216940283	790486.531930538	883706.982191033
Psylvestris	AllSamples	0.000197110168735616	200	0.0893905877163524	0.0807178731637133	0.0995424354295505	182509.415495941	827690.627003264	747387.714478827	921689.216940283	790486.531930538	883706.982191033
Psylvestris	AllSamples	0.000197130233065915	200	0.0893905877163524	0.0807178731637133	0.0995424354295505	182527.993579551	827690.627003264	747387.714478827	921689.216940283	790486.531930538	883706.982191033
Psylvestris	AllSamples	0.000197130233065915	200	0.0893905877163524	0.0807178731637133	0.0995424354295505	182527.993579551	827690.627003264	747387.714478827	921689.216940283	790486.531930538	883706.982191033
Psylvestris	AllSamples	0.000197133720220868	200	0.0893905877163524	0.0807178731637133	0.0995424354295505	182531.22242673	827690.627003264	747387.714478827	921689.216940283	790486.531930538	883706.982191033
Psylvestris	AllSamples	0.000197133720220868	200	0.0893905877163524	0.0807178731637133	0.0995424354295505	182531.22242673	827690.627003264	747387.714478827	921689.216940283	790486.531930538	883706.982191033
Psylvestris	AllSamples	0.000197133895851853	200	0.0893905877163524	0.0807178731637133	0.0995424354295505	182531.385048012	827690.627003264	747387.714478827	921689.216940283	790486.531930538	883706.982191033
Psylvestris	AllSamples	0.000197133895851853	200	0.0893905877163524	0.0807178731637133	0.0995424354295505	182531.385048012	827690.627003264	747387.714478827	921689.216940283	790486.531930538	883706.982191033
Psylvestris	AllSamples	0.000197167902758495	200	0.0893905877163524	0.0807178731637133	0.0995424354295505	182562.872924532	827690.627003264	747387.714478827	921689.216940283	790486.531930538	883706.982191033
Psylvestris	AllSamples	0.000197167902758495	200	0.0893905877163524	0.0807178731637133	0.0995424354295505	182562.872924532	827690.627003264	747387.714478827	921689.216940283	790486.531930538	883706.982191033
Psylvestris	AllSamples	0.000197183266550436	200	0.0893905877163524	0.0807178731637133	0.0995424354295505	182577.098657812	827690.627003264	747387.714478827	921689.216940283	790486.531930538	883706.982191033
Psylvestris	AllSamples	0.000197183266550436	200	0.0893905877163524	0.0807178731637133	0.0995424354295505	182577.098657812	827690.627003264	747387.714478827	921689.216940283	790486.531930538	883706.982191033
Psylvestris	AllSamples	0.000197200124275525	200	0.0893905877163524	0.0807178731637133	0.0995424354295505	182592.707662523	827690.627003264	747387.714478827	921689.216940283	790486.531930538	883706.982191033
Psylvestris	AllSamples	0.000197200124275525	200	0.0893905877163524	0.0807178731637133	0.0995424354295505	182592.707662523	827690.627003264	747387.714478827	921689.216940283	790486.531930538	883706.982191033
Psylvestris	AllSamples	0.000197200787873759	200	0.0893905877163524	0.0807178731637133	0.0995424354295505	182593.322105333	827690.627003264	747387.714478827	921689.216940283	790486.531930538	883706.982191033
Psylvestris	AllSamples	0.000197200787873759	200	0.0893905877163524	0.0807178731637133	0.0995424354295505	182593.322105333	827690.627003264	747387.714478827	921689.216940283	790486.531930538	883706.982191033
Psylvestris	AllSamples	0.00019720264468355	200	0.0893905877163524	0.0807178731637133	0.0995424354295505	182595.041373658	827690.627003264	747387.714478827	921689.216940283	790486.531930538	883706.982191033
Psylvestris	AllSamples	0.00019720264468355	200	0.0893905877163524	0.0807178731637133	0.0995424354295505	182595.041373658	827690.627003264	747387.714478827	921689.216940283	790486.531930538	883706.982191033
Psylvestris	AllSamples	0.000197239195204369	200	0.0893905877163524	0.0807178731637133	0.0995424354295505	182628.884448489	827690.627003264	747387.714478827	921689.216940283	790486.531930538	883706.982191033
Psylvestris	AllSamples	0.000197239195204369	200	0.0893905877163524	0.0807178731637133	0.0995424354295505	182628.884448489	827690.627003264	747387.714478827	921689.216940283	790486.531930538	883706.982191033
Psylvestris	AllSamples	0.000197273797436739	200	0.0893905877163524	0.0807178731637133	0.0995424354295505	182660.923552536	827690.627003264	747387.714478827	921689.216940283	790486.531930538	883706.982191033
Psylvestris	AllSamples	0.000197273797436739	200	0.0893905877163524	0.0807178731637133	0.0995424354295505	182660.923552536	827690.627003264	747387.714478827	921689.216940283	790486.531930538	883706.982191033
Psylvestris	AllSamples	0.000197278720430122	200	0.0893905877163524	0.0807178731637133	0.0995424354295505	182665.481879743	827690.627003264	747387.714478827	921689.216940283	790486.531930538	883706.982191033
Psylvestris	AllSamples	0.000197278720430122	200	0.0893905877163524	0.0807178731637133	0.0995424354295505	182665.481879743	827690.627003264	747387.714478827	921689.216940283	790486.531930538	883706.982191033
Psylvestris	AllSamples	0.000197284787167103	200	0.0893905877163524	0.0807178731637133	0.0995424354295505	182671.099228799	827690.627003264	747387.714478827	921689.216940283	790486.531930538	883706.982191033
Psylvestris	AllSamples	0.000197284787167103	200	0.0893905877163524	0.0807178731637133	0.0995424354295505	182671.099228799	827690.627003264	747387.714478827	921689.216940283	790486.531930538	883706.982191033
Psylvestris	AllSamples	0.000197292559596136	200	0.0893905877163524	0.0807178731637133	0.0995424354295505	182678.295922348	827690.627003264	747387.714478827	921689.216940283	790486.531930538	883706.982191033
Psylvestris	AllSamples	0.000197292559596136	200	0.0893905877163524	0.0807178731637133	0.0995424354295505	182678.295922348	827690.627003264	747387.714478827	921689.216940283	790486.531930538	883706.982191033
Psylvestris	AllSamples	0.000197317016672703	200	0.0893905877163524	0.0807178731637133	0.0995424354295505	182700.941363614	827690.627003264	747387.714478827	921689.216940283	790486.531930538	883706.982191033
Psylvestris	AllSamples	0.000197317016672703	200	0.0893905877163524	0.0807178731637133	0.0995424354295505	182700.941363614	827690.627003264	747387.714478827	921689.216940283	790486.531930538	883706.982191033
Psylvestris	AllSamples	0.000197320597857894	200	0.0893905877163524	0.0807178731637133	0.0995424354295505	182704.257275827	827690.627003264	747387.714478827	921689.216940283	790486.531930538	883706.982191033
Psylvestris	AllSamples	0.000197320597857894	200	0.0893905877163524	0.0807178731637133	0.0995424354295505	182704.257275827	827690.627003264	747387.714478827	921689.216940283	790486.531930538	883706.982191033
Psylvestris	AllSamples	0.0001973326050034	200	0.0893905877163524	0.0807178731637133	0.0995424354295505	182715.375003148	827690.627003264	747387.714478827	921689.216940283	790486.531930538	883706.982191033
Psylvestris	AllSamples	0.0001973326050034	200	0.0893905877163524	0.0807178731637133	0.0995424354295505	182715.375003148	827690.627003264	747387.714478827	921689.216940283	790486.531930538	883706.982191033
Psylvestris	AllSamples	0.000197347204134956	200	0.0893905877163524	0.0807178731637133	0.0995424354295505	182728.892717552	827690.627003264	747387.714478827	921689.216940283	790486.531930538	883706.982191033
Psylvestris	AllSamples	0.000197347204134956	200	0.0893905877163524	0.0807178731637133	0.0995424354295505	182728.892717552	827690.627003264	747387.714478827	921689.216940283	790486.531930538	883706.982191033
Psylvestris	AllSamples	0.000197349290110092	200	0.0893905877163524	0.0807178731637133	0.0995424354295505	182730.824176012	827690.627003264	747387.714478827	921689.216940283	790486.531930538	883706.982191033
Psylvestris	AllSamples	0.000197349290110092	200	0.0893905877163524	0.0807178731637133	0.0995424354295505	182730.824176012	827690.627003264	747387.714478827	921689.216940283	790486.531930538	883706.982191033
Psylvestris	AllSamples	0.000197351891338632	200	0.0893905877163524	0.0807178731637133	0.0995424354295505	182733.232720955	827690.627003264	747387.714478827	921689.216940283	790486.531930538	883706.982191033
Psylvestris	AllSamples	0.000197351891338632	200	0.0893905877163524	0.0807178731637133	0.0995424354295505	182733.232720955	827690.627003264	747387.714478827	921689.216940283	790486.531930538	883706.982191033
Psylvestris	AllSamples	0.000197369523391326	200	0.0893905877163524	0.0807178731637133	0.0995424354295505	182749.558695673	827690.627003264	747387.714478827	921689.216940283	790486.531930538	883706.982191033
Psylvestris	AllSamples	0.000197369523391326	200	0.0893905877163524	0.0807178731637133	0.0995424354295505	182749.558695673	827690.627003264	747387.714478827	921689.216940283	790486.531930538	883706.982191033
Psylvestris	AllSamples	0.000197381253244027	200	0.0893905877163524	0.0807178731637133	0.0995424354295505	182760.419670395	827690.627003264	747387.714478827	921689.216940283	790486.531930538	883706.982191033
Psylvestris	AllSamples	0.000197381253244027	200	0.0893905877163524	0.0807178731637133	0.0995424354295505	182760.419670395	827690.627003264	747387.714478827	921689.216940283	790486.531930538	883706.982191033
Psylvestris	AllSamples	0.000197397194989722	200	0.0893905877163524	0.0807178731637133	0.0995424354295505	182775.180546039	827690.627003264	747387.714478827	921689.216940283	790486.531930538	883706.982191033
Psylvestris	AllSamples	0.000197397194989722	200	0.0893905877163524	0.0807178731637133	0.0995424354295505	182775.180546039	827690.627003264	747387.714478827	921689.216940283	790486.531930538	883706.982191033
Psylvestris	AllSamples	0.000197420615261926	200	0.0893905877163524	0.0807178731637133	0.0995424354295505	182796.865983265	827690.627003264	747387.714478827	921689.216940283	790486.531930538	883706.982191033
Psylvestris	AllSamples	0.000197420615261926	200	0.0893905877163524	0.0807178731637133	0.0995424354295505	182796.865983265	827690.627003264	747387.714478827	921689.216940283	790486.531930538	883706.982191033
Psylvestris	AllSamples	0.000197429701755094	200	0.0893905877163524	0.0807178731637133	0.0995424354295505	182805.279402865	827690.627003264	747387.714478827	921689.216940283	790486.531930538	883706.982191033
Psylvestris	AllSamples	0.000197429701755094	200	0.0893905877163524	0.0807178731637133	0.0995424354295505	182805.279402865	827690.627003264	747387.714478827	921689.216940283	790486.531930538	883706.982191033
Psylvestris	AllSamples	0.000197439707489565	200	0.0893905877163524	0.0807178731637133	0.0995424354295505	182814.54397182	827690.627003264	747387.714478827	921689.216940283	790486.531930538	883706.982191033
Psylvestris	AllSamples	0.000197439707489565	200	0.0893905877163524	0.0807178731637133	0.0995424354295505	182814.54397182	827690.627003264	747387.714478827	921689.216940283	790486.531930538	883706.982191033
Psylvestris	AllSamples	0.000197451090200763	200	0.0893905877163524	0.0807178731637133	0.0995424354295505	182825.083519225	827690.627003264	747387.714478827	921689.216940283	790486.531930538	883706.982191033
Psylvestris	AllSamples	0.000197451090200763	200	0.0893905877163524	0.0807178731637133	0.0995424354295505	182825.083519225	827690.627003264	747387.714478827	921689.216940283	790486.531930538	883706.982191033
Psylvestris	AllSamples	0.000197464364327585	200	0.0893905877163524	0.0807178731637133	0.0995424354295505	182837.374377394	827690.627003264	747387.714478827	921689.216940283	790486.531930538	883706.982191033
Psylvestris	AllSamples	0.000197464364327585	200	0.0893905877163524	0.0807178731637133	0.0995424354295505	182837.374377394	827690.627003264	747387.714478827	921689.216940283	790486.531930538	883706.982191033
Psylvestris	AllSamples	0.000197492905430111	200	0.0893905877163524	0.0807178731637133	0.0995424354295505	182863.801324176	827690.627003264	747387.714478827	921689.216940283	790486.531930538	883706.982191033
Psylvestris	AllSamples	0.000197492905430111	200	0.0893905877163524	0.0807178731637133	0.0995424354295505	182863.801324176	827690.627003264	747387.714478827	921689.216940283	790486.531930538	883706.982191033
Psylvestris	AllSamples	0.000197501528812092	200	0.0893905877163524	0.0807178731637133	0.0995424354295505	182871.785937122	827690.627003264	747387.714478827	921689.216940283	790486.531930538	883706.982191033
Psylvestris	AllSamples	0.000197501528812092	200	0.0893905877163524	0.0807178731637133	0.0995424354295505	182871.785937122	827690.627003264	747387.714478827	921689.216940283	790486.531930538	883706.982191033
Psylvestris	AllSamples	0.000197512346862339	200	0.0893905877163524	0.0807178731637133	0.0995424354295505	182881.802650314	827690.627003264	747387.714478827	921689.216940283	790486.531930538	883706.982191033
Psylvestris	AllSamples	0.000197512346862339	200	0.0893905877163524	0.0807178731637133	0.0995424354295505	182881.802650314	827690.627003264	747387.714478827	921689.216940283	790486.531930538	883706.982191033
Psylvestris	AllSamples	0.000197522460553566	200	0.0893905877163524	0.0807178731637133	0.0995424354295505	182891.167179228	827690.627003264	747387.714478827	921689.216940283	790486.531930538	883706.982191033
Psylvestris	AllSamples	0.000197522460553566	200	0.0893905877163524	0.0807178731637133	0.0995424354295505	182891.167179228	827690.627003264	747387.714478827	921689.216940283	790486.531930538	883706.982191033
Psylvestris	AllSamples	0.000197530752704816	200	0.0893905877163524	0.0807178731637133	0.0995424354295505	182898.845097052	827690.627003264	747387.714478827	921689.216940283	790486.531930538	883706.982191033
Psylvestris	AllSamples	0.000197530752704816	200	0.0893905877163524	0.0807178731637133	0.0995424354295505	182898.845097052	827690.627003264	747387.714478827	921689.216940283	790486.531930538	883706.982191033
Psylvestris	AllSamples	0.000197556667969024	200	0.0893905877163524	0.0807178731637133	0.0995424354295505	182922.840712059	827690.627003264	747387.714478827	921689.216940283	790486.531930538	883706.982191033
Psylvestris	AllSamples	0.000197556667969024	200	0.0893905877163524	0.0807178731637133	0.0995424354295505	182922.840712059	827690.627003264	747387.714478827	921689.216940283	790486.531930538	883706.982191033
Psylvestris	AllSamples	0.000197562800919815	200	0.0893905877163524	0.0807178731637133	0.0995424354295505	182928.519370199	827690.627003264	747387.714478827	921689.216940283	790486.531930538	883706.982191033
Psylvestris	AllSamples	0.000197562800919815	200	0.0893905877163524	0.0807178731637133	0.0995424354295505	182928.519370199	827690.627003264	747387.714478827	921689.216940283	790486.531930538	883706.982191033
Psylvestris	AllSamples	0.000197571569813336	200	0.0893905877163524	0.0807178731637133	0.0995424354295505	182936.638716051	827690.627003264	747387.714478827	921689.216940283	790486.531930538	883706.982191033
Psylvestris	AllSamples	0.000197571569813336	200	0.0893905877163524	0.0807178731637133	0.0995424354295505	182936.638716051	827690.627003264	747387.714478827	921689.216940283	790486.531930538	883706.982191033
Psylvestris	AllSamples	0.000197572979455685	200	0.0893905877163524	0.0807178731637133	0.0995424354295505	182937.943940449	827690.627003264	747387.714478827	921689.216940283	790486.531930538	883706.982191033
Psylvestris	AllSamples	0.000197572979455685	200	0.0893905877163524	0.0807178731637133	0.0995424354295505	182937.943940449	827690.627003264	747387.714478827	921689.216940283	790486.531930538	883706.982191033
Psylvestris	AllSamples	0.00019757890341268	200	0.0893905877163524	0.0807178731637133	0.0995424354295505	182943.429085815	827690.627003264	747387.714478827	921689.216940283	790486.531930538	883706.982191033
Psylvestris	AllSamples	0.00019757890341268	200	0.0893905877163524	0.0807178731637133	0.0995424354295505	182943.429085815	827690.627003264	747387.714478827	921689.216940283	790486.531930538	883706.982191033
Psylvestris	AllSamples	0.000197612370099028	200	0.0893905877163524	0.0807178731637133	0.0995424354295505	182974.416758359	827690.627003264	747387.714478827	921689.216940283	790486.531930538	883706.982191033
Psylvestris	AllSamples	0.000197612370099028	200	0.0893905877163524	0.0807178731637133	0.0995424354295505	182974.416758359	827690.627003264	747387.714478827	921689.216940283	790486.531930538	883706.982191033
Psylvestris	AllSamples	0.000197647881285934	200	0.0893905877163524	0.0807178731637133	0.0995424354295505	183007.297486976	827690.627003264	747387.714478827	921689.216940283	790486.531930538	883706.982191033
Psylvestris	AllSamples	0.000197647881285934	200	0.0893905877163524	0.0807178731637133	0.0995424354295505	183007.297486976	827690.627003264	747387.714478827	921689.216940283	790486.531930538	883706.982191033
Psylvestris	AllSamples	0.000197657942760584	200	0.0893905877163524	0.0807178731637133	0.0995424354295505	183016.613667208	827690.627003264	747387.714478827	921689.216940283	790486.531930538	883706.982191033
Psylvestris	AllSamples	0.000197657942760584	200	0.0893905877163524	0.0807178731637133	0.0995424354295505	183016.613667208	827690.627003264	747387.714478827	921689.216940283	790486.531930538	883706.982191033
Psylvestris	AllSamples	0.000197679961475688	200	0.0893905877163524	0.0807178731637133	0.0995424354295505	183037.001366378	827690.627003264	747387.714478827	921689.216940283	790486.531930538	883706.982191033
Psylvestris	AllSamples	0.000197679961475688	200	0.0893905877163524	0.0807178731637133	0.0995424354295505	183037.001366378	827690.627003264	747387.714478827	921689.216940283	790486.531930538	883706.982191033
Psylvestris	AllSamples	0.000197682287015854	200	0.0893905877163524	0.0807178731637133	0.0995424354295505	183039.154644309	827690.627003264	747387.714478827	921689.216940283	790486.531930538	883706.982191033
Psylvestris	AllSamples	0.000197682287015854	200	0.0893905877163524	0.0807178731637133	0.0995424354295505	183039.154644309	827690.627003264	747387.714478827	921689.216940283	790486.531930538	883706.982191033
Psylvestris	AllSamples	0.000197701532004282	200	0.0893905877163524	0.0807178731637133	0.0995424354295505	183056.974078039	827690.627003264	747387.714478827	921689.216940283	790486.531930538	883706.982191033
Psylvestris	AllSamples	0.000197701532004282	200	0.0893905877163524	0.0807178731637133	0.0995424354295505	183056.974078039	827690.627003264	747387.714478827	921689.216940283	790486.531930538	883706.982191033
Psylvestris	AllSamples	0.00019771175307659	200	0.0893905877163524	0.0807178731637133	0.0995424354295505	183066.43803388	827690.627003264	747387.714478827	921689.216940283	790486.531930538	883706.982191033
Psylvestris	AllSamples	0.00019771175307659	200	0.0893905877163524	0.0807178731637133	0.0995424354295505	183066.43803388	827690.627003264	747387.714478827	921689.216940283	790486.531930538	883706.982191033
Psylvestris	AllSamples	0.00019773340802755	200	0.0893905877163524	0.0807178731637133	0.0995424354295505	183086.488914398	827690.627003264	747387.714478827	921689.216940283	790486.531930538	883706.982191033
Psylvestris	AllSamples	0.00019773340802755	200	0.0893905877163524	0.0807178731637133	0.0995424354295505	183086.488914398	827690.627003264	747387.714478827	921689.216940283	790486.531930538	883706.982191033
Psylvestris	AllSamples	0.000197733821056684	200	0.0893905877163524	0.0807178731637133	0.0995424354295505	183086.871348782	827690.627003264	747387.714478827	921689.216940283	790486.531930538	883706.982191033
Psylvestris	AllSamples	0.000197733821056684	200	0.0893905877163524	0.0807178731637133	0.0995424354295505	183086.871348782	827690.627003264	747387.714478827	921689.216940283	790486.531930538	883706.982191033
Psylvestris	AllSamples	0.000197734094328974	200	0.0893905877163524	0.0807178731637133	0.0995424354295505	183087.124378679	827690.627003264	747387.714478827	921689.216940283	790486.531930538	883706.982191033
Psylvestris	AllSamples	0.000197734094328974	200	0.0893905877163524	0.0807178731637133	0.0995424354295505	183087.124378679	827690.627003264	747387.714478827	921689.216940283	790486.531930538	883706.982191033
Psylvestris	AllSamples	0.000197739258313227	200	0.0893905877163524	0.0807178731637133	0.0995424354295505	183091.90584558	827690.627003264	747387.714478827	921689.216940283	790486.531930538	883706.982191033
Psylvestris	AllSamples	0.000197739258313227	200	0.0893905877163524	0.0807178731637133	0.0995424354295505	183091.90584558	827690.627003264	747387.714478827	921689.216940283	790486.531930538	883706.982191033
Psylvestris	AllSamples	0.000197746176924328	200	0.0893905877163524	0.0807178731637133	0.0995424354295505	183098.31196697	827690.627003264	747387.714478827	921689.216940283	790486.531930538	883706.982191033
Psylvestris	AllSamples	0.000197746176924328	200	0.0893905877163524	0.0807178731637133	0.0995424354295505	183098.31196697	827690.627003264	747387.714478827	921689.216940283	790486.531930538	883706.982191033
Psylvestris	AllSamples	0.000197758958891779	200	0.0893905877163524	0.0807178731637133	0.0995424354295505	183110.147122017	827690.627003264	747387.714478827	921689.216940283	790486.531930538	883706.982191033
Psylvestris	AllSamples	0.000197758958891779	200	0.0893905877163524	0.0807178731637133	0.0995424354295505	183110.147122017	827690.627003264	747387.714478827	921689.216940283	790486.531930538	883706.982191033
Psylvestris	AllSamples	0.000197770552785604	200	0.0893905877163524	0.0807178731637133	0.0995424354295505	183120.882208893	827690.627003264	747387.714478827	921689.216940283	790486.531930538	883706.982191033
Psylvestris	AllSamples	0.000197770552785604	200	0.0893905877163524	0.0807178731637133	0.0995424354295505	183120.882208893	827690.627003264	747387.714478827	921689.216940283	790486.531930538	883706.982191033
Psylvestris	AllSamples	0.000197776029016723	200	0.0893905877163524	0.0807178731637133	0.0995424354295505	183125.952793262	827690.627003264	747387.714478827	921689.216940283	790486.531930538	883706.982191033
Psylvestris	AllSamples	0.000197776029016723	200	0.0893905877163524	0.0807178731637133	0.0995424354295505	183125.952793262	827690.627003264	747387.714478827	921689.216940283	790486.531930538	883706.982191033
Psylvestris	AllSamples	0.000197781003854396	200	0.0893905877163524	0.0807178731637133	0.0995424354295505	183130.559124441	827690.627003264	747387.714478827	921689.216940283	790486.531930538	883706.982191033
Psylvestris	AllSamples	0.000197781003854396	200	0.0893905877163524	0.0807178731637133	0.0995424354295505	183130.559124441	827690.627003264	747387.714478827	921689.216940283	790486.531930538	883706.982191033
Psylvestris	AllSamples	0.000197786501131719	200	0.0893905877163524	0.0807178731637133	0.0995424354295505	183135.649196036	827690.627003264	747387.714478827	921689.216940283	790486.531930538	883706.982191033
Psylvestris	AllSamples	0.000197786501131719	200	0.0893905877163524	0.0807178731637133	0.0995424354295505	183135.649196036	827690.627003264	747387.714478827	921689.216940283	790486.531930538	883706.982191033
Psylvestris	AllSamples	0.000197788202198594	200	0.0893905877163524	0.0807178731637133	0.0995424354295505	183137.224257958	827690.627003264	747387.714478827	921689.216940283	790486.531930538	883706.982191033
Psylvestris	AllSamples	0.000197788202198594	200	0.0893905877163524	0.0807178731637133	0.0995424354295505	183137.224257958	827690.627003264	747387.714478827	921689.216940283	790486.531930538	883706.982191033
Psylvestris	AllSamples	0.000197815652596322	200	0.0893905877163524	0.0807178731637133	0.0995424354295505	183162.641292891	827690.627003264	747387.714478827	921689.216940283	790486.531930538	883706.982191033
Psylvestris	AllSamples	0.000197815652596322	200	0.0893905877163524	0.0807178731637133	0.0995424354295505	183162.641292891	827690.627003264	747387.714478827	921689.216940283	790486.531930538	883706.982191033
Psylvestris	AllSamples	0.000197819514306309	200	0.0893905877163524	0.0807178731637133	0.0995424354295505	183166.216950286	827690.627003264	747387.714478827	921689.216940283	790486.531930538	883706.982191033
Psylvestris	AllSamples	0.000197819514306309	200	0.0893905877163524	0.0807178731637133	0.0995424354295505	183166.216950286	827690.627003264	747387.714478827	921689.216940283	790486.531930538	883706.982191033
Psylvestris	AllSamples	0.000197824076546045	200	0.0893905877163524	0.0807178731637133	0.0995424354295505	183170.441246338	827690.627003264	747387.714478827	921689.216940283	790486.531930538	883706.982191033
Psylvestris	AllSamples	0.000197824076546045	200	0.0893905877163524	0.0807178731637133	0.0995424354295505	183170.441246338	827690.627003264	747387.714478827	921689.216940283	790486.531930538	883706.982191033
Psylvestris	AllSamples	0.000197848661792365	200	0.0893905877163524	0.0807178731637133	0.0995424354295505	183193.205363301	827690.627003264	747387.714478827	921689.216940283	790486.531930538	883706.982191033
Psylvestris	AllSamples	0.000197848661792365	200	0.0893905877163524	0.0807178731637133	0.0995424354295505	183193.205363301	827690.627003264	747387.714478827	921689.216940283	790486.531930538	883706.982191033
Psylvestris	AllSamples	0.000197855460656911	200	0.0893905877163524	0.0807178731637133	0.0995424354295505	183199.500608251	827690.627003264	747387.714478827	921689.216940283	790486.531930538	883706.982191033
Psylvestris	AllSamples	0.000197855460656911	200	0.0893905877163524	0.0807178731637133	0.0995424354295505	183199.500608251	827690.627003264	747387.714478827	921689.216940283	790486.531930538	883706.982191033
Psylvestris	AllSamples	0.000197859922298145	200	0.0893905877163524	0.0807178731637133	0.0995424354295505	183203.631757541	827690.627003264	747387.714478827	921689.216940283	790486.531930538	883706.982191033
Psylvestris	AllSamples	0.000197859922298145	200	0.0893905877163524	0.0807178731637133	0.0995424354295505	183203.631757541	827690.627003264	747387.714478827	921689.216940283	790486.531930538	883706.982191033
Psylvestris	AllSamples	0.00019788285900398	200	0.0893905877163524	0.0807178731637133	0.0995424354295505	183224.869448129	827690.627003264	747387.714478827	921689.216940283	790486.531930538	883706.982191033
Psylvestris	AllSamples	0.00019788285900398	200	0.0893905877163524	0.0807178731637133	0.0995424354295505	183224.869448129	827690.627003264	747387.714478827	921689.216940283	790486.531930538	883706.982191033
Psylvestris	AllSamples	0.000197887025958793	200	0.0893905877163524	0.0807178731637133	0.0995424354295505	183228.727739623	827690.627003264	747387.714478827	921689.216940283	790486.531930538	883706.982191033
Psylvestris	AllSamples	0.000197887025958793	200	0.0893905877163524	0.0807178731637133	0.0995424354295505	183228.727739623	827690.627003264	747387.714478827	921689.216940283	790486.531930538	883706.982191033
Psylvestris	AllSamples	0.000197909647265523	200	0.0893905877163524	0.0807178731637133	0.0995424354295505	183249.673394003	827690.627003264	747387.714478827	921689.216940283	790486.531930538	883706.982191033
Psylvestris	AllSamples	0.000197909647265523	200	0.0893905877163524	0.0807178731637133	0.0995424354295505	183249.673394003	827690.627003264	747387.714478827	921689.216940283	790486.531930538	883706.982191033
Psylvestris	AllSamples	0.000197916485268669	200	0.0893905877163524	0.0807178731637133	0.0995424354295505	183256.004878397	827690.627003264	747387.714478827	921689.216940283	790486.531930538	883706.982191033
Psylvestris	AllSamples	0.000197916485268669	200	0.0893905877163524	0.0807178731637133	0.0995424354295505	183256.004878397	827690.627003264	747387.714478827	921689.216940283	790486.531930538	883706.982191033
Psylvestris	AllSamples	0.000197935291514591	200	0.0893905877163524	0.0807178731637133	0.0995424354295505	183273.418069066	827690.627003264	747387.714478827	921689.216940283	790486.531930538	883706.982191033
Psylvestris	AllSamples	0.000197935291514591	200	0.0893905877163524	0.0807178731637133	0.0995424354295505	183273.418069066	827690.627003264	747387.714478827	921689.216940283	790486.531930538	883706.982191033
Psylvestris	AllSamples	0.000197961749201849	200	0.0893905877163524	0.0807178731637133	0.0995424354295505	183297.915927638	827690.627003264	747387.714478827	921689.216940283	790486.531930538	883706.982191033
Psylvestris	AllSamples	0.000197961749201849	200	0.0893905877163524	0.0807178731637133	0.0995424354295505	183297.915927638	827690.627003264	747387.714478827	921689.216940283	790486.531930538	883706.982191033
Psylvestris	AllSamples	0.000197966542938421	200	0.0893905877163524	0.0807178731637133	0.0995424354295505	183302.354572612	827690.627003264	747387.714478827	921689.216940283	790486.531930538	883706.982191033
Psylvestris	AllSamples	0.000197966542938421	200	0.0893905877163524	0.0807178731637133	0.0995424354295505	183302.354572612	827690.627003264	747387.714478827	921689.216940283	790486.531930538	883706.982191033
Psylvestris	AllSamples	0.000198004667720287	200	0.0893905877163524	0.0807178731637133	0.0995424354295505	183337.655296562	827690.627003264	747387.714478827	921689.216940283	790486.531930538	883706.982191033
Psylvestris	AllSamples	0.000198004667720287	200	0.0893905877163524	0.0807178731637133	0.0995424354295505	183337.655296562	827690.627003264	747387.714478827	921689.216940283	790486.531930538	883706.982191033
Psylvestris	AllSamples	0.00019802572137767	200	0.0893905877163524	0.0807178731637133	0.0995424354295505	183357.149423769	827690.627003264	747387.714478827	921689.216940283	790486.531930538	883706.982191033
Psylvestris	AllSamples	0.00019802572137767	200	0.0893905877163524	0.0807178731637133	0.0995424354295505	183357.149423769	827690.627003264	747387.714478827	921689.216940283	790486.531930538	883706.982191033
Psylvestris	AllSamples	0.000198053702583626	200	0.0893905877163524	0.0807178731637133	0.0995424354295505	183383.057947802	827690.627003264	747387.714478827	921689.216940283	790486.531930538	883706.982191033
Psylvestris	AllSamples	0.000198053702583626	200	0.0893905877163524	0.0807178731637133	0.0995424354295505	183383.057947802	827690.627003264	747387.714478827	921689.216940283	790486.531930538	883706.982191033
Psylvestris	AllSamples	0.000198054324598204	200	0.0893905877163524	0.0807178731637133	0.0995424354295505	183383.633887226	827690.627003264	747387.714478827	921689.216940283	790486.531930538	883706.982191033
Psylvestris	AllSamples	0.000198054324598204	200	0.0893905877163524	0.0807178731637133	0.0995424354295505	183383.633887226	827690.627003264	747387.714478827	921689.216940283	790486.531930538	883706.982191033
Psylvestris	AllSamples	0.000198061744657981	200	0.0893905877163524	0.0807178731637133	0.0995424354295505	183390.504312945	827690.627003264	747387.714478827	921689.216940283	790486.531930538	883706.982191033
Psylvestris	AllSamples	0.000198061744657981	200	0.0893905877163524	0.0807178731637133	0.0995424354295505	183390.504312945	827690.627003264	747387.714478827	921689.216940283	790486.531930538	883706.982191033
Psylvestris	AllSamples	0.000198062244616815	200	0.0893905877163524	0.0807178731637133	0.0995424354295505	183390.967237792	827690.627003264	747387.714478827	921689.216940283	790486.531930538	883706.982191033
Psylvestris	AllSamples	0.000198062244616815	200	0.0893905877163524	0.0807178731637133	0.0995424354295505	183390.967237792	827690.627003264	747387.714478827	921689.216940283	790486.531930538	883706.982191033
Psylvestris	AllSamples	0.000198080920771755	200	0.0893905877163524	0.0807178731637133	0.0995424354295505	183408.259973847	827690.627003264	747387.714478827	921689.216940283	790486.531930538	883706.982191033
Psylvestris	AllSamples	0.000198080920771755	200	0.0893905877163524	0.0807178731637133	0.0995424354295505	183408.259973847	827690.627003264	747387.714478827	921689.216940283	790486.531930538	883706.982191033
Psylvestris	AllSamples	0.00019808201423897	200	0.0893905877163524	0.0807178731637133	0.0995424354295505	183409.272443491	827690.627003264	747387.714478827	921689.216940283	790486.531930538	883706.982191033
Psylvestris	AllSamples	0.00019808201423897	200	0.0893905877163524	0.0807178731637133	0.0995424354295505	183409.272443491	827690.627003264	747387.714478827	921689.216940283	790486.531930538	883706.982191033
Psylvestris	AllSamples	0.0001980846081609	200	0.0893905877163524	0.0807178731637133	0.0995424354295505	183411.674223055	827690.627003264	747387.714478827	921689.216940283	790486.531930538	883706.982191033
Psylvestris	AllSamples	0.0001980846081609	200	0.0893905877163524	0.0807178731637133	0.0995424354295505	183411.674223055	827690.627003264	747387.714478827	921689.216940283	790486.531930538	883706.982191033
Psylvestris	AllSamples	0.000198113566934019	200	0.0893905877163524	0.0807178731637133	0.0995424354295505	183438.487901869	827690.627003264	747387.714478827	921689.216940283	790486.531930538	883706.982191033
Psylvestris	AllSamples	0.000198113566934019	200	0.0893905877163524	0.0807178731637133	0.0995424354295505	183438.487901869	827690.627003264	747387.714478827	921689.216940283	790486.531930538	883706.982191033
Psylvestris	AllSamples	0.00019811589539769	200	0.0893905877163524	0.0807178731637133	0.0995424354295505	183440.64388675	827690.627003264	747387.714478827	921689.216940283	790486.531930538	883706.982191033
Psylvestris	AllSamples	0.00019811589539769	200	0.0893905877163524	0.0807178731637133	0.0995424354295505	183440.64388675	827690.627003264	747387.714478827	921689.216940283	790486.531930538	883706.982191033
Psylvestris	AllSamples	0.000198116747470673	200	0.0893905877163524	0.0807178731637133	0.0995424354295505	183441.432843216	827690.627003264	747387.714478827	921689.216940283	790486.531930538	883706.982191033
Psylvestris	AllSamples	0.000198116747470673	200	0.0893905877163524	0.0807178731637133	0.0995424354295505	183441.432843216	827690.627003264	747387.714478827	921689.216940283	790486.531930538	883706.982191033
Psylvestris	AllSamples	0.000198123035451045	200	0.0893905877163524	0.0807178731637133	0.0995424354295505	183447.255047264	827690.627003264	747387.714478827	921689.216940283	790486.531930538	883706.982191033
Psylvestris	AllSamples	0.000198123035451045	200	0.0893905877163524	0.0807178731637133	0.0995424354295505	183447.255047264	827690.627003264	747387.714478827	921689.216940283	790486.531930538	883706.982191033
Psylvestris	AllSamples	0.00019812364495176	200	0.0893905877163524	0.0807178731637133	0.0995424354295505	183447.819399778	827690.627003264	747387.714478827	921689.216940283	790486.531930538	883706.982191033
Psylvestris	AllSamples	0.00019812364495176	200	0.0893905877163524	0.0807178731637133	0.0995424354295505	183447.819399778	827690.627003264	747387.714478827	921689.216940283	790486.531930538	883706.982191033
Psylvestris	AllSamples	0.000198123780054621	200	0.0893905877163524	0.0807178731637133	0.0995424354295505	183447.94449502	827690.627003264	747387.714478827	921689.216940283	790486.531930538	883706.982191033
Psylvestris	AllSamples	0.000198123780054621	200	0.0893905877163524	0.0807178731637133	0.0995424354295505	183447.94449502	827690.627003264	747387.714478827	921689.216940283	790486.531930538	883706.982191033
Psylvestris	AllSamples	0.00019812523322724	200	0.0893905877163524	0.0807178731637133	0.0995424354295505	183449.290025223	827690.627003264	747387.714478827	921689.216940283	790486.531930538	883706.982191033
Psylvestris	AllSamples	0.00019812523322724	200	0.0893905877163524	0.0807178731637133	0.0995424354295505	183449.290025223	827690.627003264	747387.714478827	921689.216940283	790486.531930538	883706.982191033
Psylvestris	AllSamples	0.000198129688789601	200	0.0893905877163524	0.0807178731637133	0.0995424354295505	183453.415545927	827690.627003264	747387.714478827	921689.216940283	790486.531930538	883706.982191033
Psylvestris	AllSamples	0.000198129688789601	200	0.0893905877163524	0.0807178731637133	0.0995424354295505	183453.415545927	827690.627003264	747387.714478827	921689.216940283	790486.531930538	883706.982191033
Psylvestris	AllSamples	0.000198138945917375	200	0.0893905877163524	0.0807178731637133	0.0995424354295505	183461.986960533	827690.627003264	747387.714478827	921689.216940283	790486.531930538	883706.982191033
Psylvestris	AllSamples	0.000198138945917375	200	0.0893905877163524	0.0807178731637133	0.0995424354295505	183461.986960533	827690.627003264	747387.714478827	921689.216940283	790486.531930538	883706.982191033
Psylvestris	AllSamples	0.000198153723011016	200	0.0893905877163524	0.0807178731637133	0.0995424354295505	183475.669454644	827690.627003264	747387.714478827	921689.216940283	790486.531930538	883706.982191033
Psylvestris	AllSamples	0.000198153723011016	200	0.0893905877163524	0.0807178731637133	0.0995424354295505	183475.669454644	827690.627003264	747387.714478827	921689.216940283	790486.531930538	883706.982191033
Psylvestris	AllSamples	0.000198155641701133	200	0.0893905877163524	0.0807178731637133	0.0995424354295505	183477.446019568	827690.627003264	747387.714478827	921689.216940283	790486.531930538	883706.982191033
Psylvestris	AllSamples	0.000198155641701133	200	0.0893905877163524	0.0807178731637133	0.0995424354295505	183477.446019568	827690.627003264	747387.714478827	921689.216940283	790486.531930538	883706.982191033
Psylvestris	AllSamples	0.000198196108086218	200	0.0893905877163524	0.0807178731637133	0.0995424354295505	183514.914894646	827690.627003264	747387.714478827	921689.216940283	790486.531930538	883706.982191033
Psylvestris	AllSamples	0.000198196108086218	200	0.0893905877163524	0.0807178731637133	0.0995424354295505	183514.914894646	827690.627003264	747387.714478827	921689.216940283	790486.531930538	883706.982191033
Psylvestris	AllSamples	0.000198200161588149	200	0.0893905877163524	0.0807178731637133	0.0995424354295505	183518.668137175	827690.627003264	747387.714478827	921689.216940283	790486.531930538	883706.982191033
Psylvestris	AllSamples	0.000198200161588149	200	0.0893905877163524	0.0807178731637133	0.0995424354295505	183518.668137175	827690.627003264	747387.714478827	921689.216940283	790486.531930538	883706.982191033
Psylvestris	AllSamples	0.00019821682119534	200	0.0893905877163524	0.0807178731637133	0.0995424354295505	183534.093699389	827690.627003264	747387.714478827	921689.216940283	790486.531930538	883706.982191033
Psylvestris	AllSamples	0.00019821682119534	200	0.0893905877163524	0.0807178731637133	0.0995424354295505	183534.093699389	827690.627003264	747387.714478827	921689.216940283	790486.531930538	883706.982191033
Psylvestris	AllSamples	0.000198232360113274	200	0.0893905877163524	0.0807178731637133	0.0995424354295505	183548.481586365	827690.627003264	747387.714478827	921689.216940283	790486.531930538	883706.982191033
Psylvestris	AllSamples	0.000198232360113274	200	0.0893905877163524	0.0807178731637133	0.0995424354295505	183548.481586365	827690.627003264	747387.714478827	921689.216940283	790486.531930538	883706.982191033
Psylvestris	AllSamples	0.000198248752128238	200	0.0893905877163524	0.0807178731637133	0.0995424354295505	183563.659377998	827690.627003264	747387.714478827	921689.216940283	790486.531930538	883706.982191033
Psylvestris	AllSamples	0.000198248752128238	200	0.0893905877163524	0.0807178731637133	0.0995424354295505	183563.659377998	827690.627003264	747387.714478827	921689.216940283	790486.531930538	883706.982191033
Psylvestris	AllSamples	0.000198260708478099	200	0.0893905877163524	0.0807178731637133	0.0995424354295505	183574.730072313	827690.627003264	747387.714478827	921689.216940283	790486.531930538	883706.982191033
Psylvestris	AllSamples	0.000198260708478099	200	0.0893905877163524	0.0807178731637133	0.0995424354295505	183574.730072313	827690.627003264	747387.714478827	921689.216940283	790486.531930538	883706.982191033
Psylvestris	AllSamples	0.000198267602071069	200	0.0893905877163524	0.0807178731637133	0.0995424354295505	183581.113028768	827690.627003264	747387.714478827	921689.216940283	790486.531930538	883706.982191033
Psylvestris	AllSamples	0.000198267602071069	200	0.0893905877163524	0.0807178731637133	0.0995424354295505	183581.113028768	827690.627003264	747387.714478827	921689.216940283	790486.531930538	883706.982191033
Psylvestris	AllSamples	0.000198284334212067	200	0.0893905877163524	0.0807178731637133	0.0995424354295505	183596.605751914	827690.627003264	747387.714478827	921689.216940283	790486.531930538	883706.982191033
Psylvestris	AllSamples	0.000198284334212067	200	0.0893905877163524	0.0807178731637133	0.0995424354295505	183596.605751914	827690.627003264	747387.714478827	921689.216940283	790486.531930538	883706.982191033
Psylvestris	AllSamples	0.000198288521926041	200	0.0893905877163524	0.0807178731637133	0.0995424354295505	183600.483264852	827690.627003264	747387.714478827	921689.216940283	790486.531930538	883706.982191033
Psylvestris	AllSamples	0.000198288521926041	200	0.0893905877163524	0.0807178731637133	0.0995424354295505	183600.483264852	827690.627003264	747387.714478827	921689.216940283	790486.531930538	883706.982191033
Psylvestris	AllSamples	0.000198292081293312	200	0.0893905877163524	0.0807178731637133	0.0995424354295505	183603.778975289	827690.627003264	747387.714478827	921689.216940283	790486.531930538	883706.982191033
Psylvestris	AllSamples	0.000198292081293312	200	0.0893905877163524	0.0807178731637133	0.0995424354295505	183603.778975289	827690.627003264	747387.714478827	921689.216940283	790486.531930538	883706.982191033
Psylvestris	AllSamples	0.000198313895621481	200	0.0893905877163524	0.0807178731637133	0.0995424354295505	183623.977427298	827690.627003264	747387.714478827	921689.216940283	790486.531930538	883706.982191033
Psylvestris	AllSamples	0.000198313895621481	200	0.0893905877163524	0.0807178731637133	0.0995424354295505	183623.977427298	827690.627003264	747387.714478827	921689.216940283	790486.531930538	883706.982191033
Psylvestris	AllSamples	0.000198324668204969	200	0.0893905877163524	0.0807178731637133	0.0995424354295505	183633.952041638	827690.627003264	747387.714478827	921689.216940283	790486.531930538	883706.982191033
Psylvestris	AllSamples	0.000198324668204969	200	0.0893905877163524	0.0807178731637133	0.0995424354295505	183633.952041638	827690.627003264	747387.714478827	921689.216940283	790486.531930538	883706.982191033
Psylvestris	AllSamples	0.000198330773242327	200	0.0893905877163524	0.0807178731637133	0.0995424354295505	183639.604854006	827690.627003264	747387.714478827	921689.216940283	790486.531930538	883706.982191033
Psylvestris	AllSamples	0.000198330773242327	200	0.0893905877163524	0.0807178731637133	0.0995424354295505	183639.604854006	827690.627003264	747387.714478827	921689.216940283	790486.531930538	883706.982191033
Psylvestris	AllSamples	0.000198339589723771	200	0.0893905877163524	0.0807178731637133	0.0995424354295505	183647.768262751	827690.627003264	747387.714478827	921689.216940283	790486.531930538	883706.982191033
Psylvestris	AllSamples	0.000198339589723771	200	0.0893905877163524	0.0807178731637133	0.0995424354295505	183647.768262751	827690.627003264	747387.714478827	921689.216940283	790486.531930538	883706.982191033
Psylvestris	AllSamples	0.000198343345989791	200	0.0893905877163524	0.0807178731637133	0.0995424354295505	183651.246286844	827690.627003264	747387.714478827	921689.216940283	790486.531930538	883706.982191033
Psylvestris	AllSamples	0.000198343345989791	200	0.0893905877163524	0.0807178731637133	0.0995424354295505	183651.246286844	827690.627003264	747387.714478827	921689.216940283	790486.531930538	883706.982191033
Psylvestris	AllSamples	0.000198353801897055	200	0.0893905877163524	0.0807178731637133	0.0995424354295505	183660.927682458	827690.627003264	747387.714478827	921689.216940283	790486.531930538	883706.982191033
Psylvestris	AllSamples	0.000198353801897055	200	0.0893905877163524	0.0807178731637133	0.0995424354295505	183660.927682458	827690.627003264	747387.714478827	921689.216940283	790486.531930538	883706.982191033
Psylvestris	AllSamples	0.00019836046941857	200	0.0893905877163524	0.0807178731637133	0.0995424354295505	183667.101313491	827690.627003264	747387.714478827	921689.216940283	790486.531930538	883706.982191033
Psylvestris	AllSamples	0.00019836046941857	200	0.0893905877163524	0.0807178731637133	0.0995424354295505	183667.101313491	827690.627003264	747387.714478827	921689.216940283	790486.531930538	883706.982191033
Psylvestris	AllSamples	0.000198368631237134	200	0.0893905877163524	0.0807178731637133	0.0995424354295505	183674.658552902	827690.627003264	747387.714478827	921689.216940283	790486.531930538	883706.982191033
Psylvestris	AllSamples	0.000198368631237134	200	0.0893905877163524	0.0807178731637133	0.0995424354295505	183674.658552902	827690.627003264	747387.714478827	921689.216940283	790486.531930538	883706.982191033
Psylvestris	AllSamples	0.000198382422516108	200	0.0893905877163524	0.0807178731637133	0.0995424354295505	183687.428255655	827690.627003264	747387.714478827	921689.216940283	790486.531930538	883706.982191033
Psylvestris	AllSamples	0.000198382422516108	200	0.0893905877163524	0.0807178731637133	0.0995424354295505	183687.428255655	827690.627003264	747387.714478827	921689.216940283	790486.531930538	883706.982191033
Psylvestris	AllSamples	0.000198391466549633	200	0.0893905877163524	0.0807178731637133	0.0995424354295505	183695.802360771	827690.627003264	747387.714478827	921689.216940283	790486.531930538	883706.982191033
Psylvestris	AllSamples	0.000198391466549633	200	0.0893905877163524	0.0807178731637133	0.0995424354295505	183695.802360771	827690.627003264	747387.714478827	921689.216940283	790486.531930538	883706.982191033
Psylvestris	AllSamples	0.000198404335583027	200	0.0893905877163524	0.0807178731637133	0.0995424354295505	183707.718132433	827690.627003264	747387.714478827	921689.216940283	790486.531930538	883706.982191033
Psylvestris	AllSamples	0.000198404335583027	200	0.0893905877163524	0.0807178731637133	0.0995424354295505	183707.718132433	827690.627003264	747387.714478827	921689.216940283	790486.531930538	883706.982191033
Psylvestris	AllSamples	0.000198417694345546	200	0.0893905877163524	0.0807178731637133	0.0995424354295505	183720.087356987	827690.627003264	747387.714478827	921689.216940283	790486.531930538	883706.982191033
Psylvestris	AllSamples	0.000198417694345546	200	0.0893905877163524	0.0807178731637133	0.0995424354295505	183720.087356987	827690.627003264	747387.714478827	921689.216940283	790486.531930538	883706.982191033
Psylvestris	AllSamples	0.000198417918982765	200	0.0893905877163524	0.0807178731637133	0.0995424354295505	183720.295354412	827690.627003264	747387.714478827	921689.216940283	790486.531930538	883706.982191033
Psylvestris	AllSamples	0.000198417918982765	200	0.0893905877163524	0.0807178731637133	0.0995424354295505	183720.295354412	827690.627003264	747387.714478827	921689.216940283	790486.531930538	883706.982191033
Psylvestris	AllSamples	0.000198421898853257	200	0.0893905877163524	0.0807178731637133	0.0995424354295505	183723.980419683	827690.627003264	747387.714478827	921689.216940283	790486.531930538	883706.982191033
Psylvestris	AllSamples	0.000198421898853257	200	0.0893905877163524	0.0807178731637133	0.0995424354295505	183723.980419683	827690.627003264	747387.714478827	921689.216940283	790486.531930538	883706.982191033
Psylvestris	AllSamples	0.000198441829890363	200	0.0893905877163524	0.0807178731637133	0.0995424354295505	183742.43508367	827690.627003264	747387.714478827	921689.216940283	790486.531930538	883706.982191033
Psylvestris	AllSamples	0.000198441829890363	200	0.0893905877163524	0.0807178731637133	0.0995424354295505	183742.43508367	827690.627003264	747387.714478827	921689.216940283	790486.531930538	883706.982191033
Psylvestris	AllSamples	0.000198444545842913	200	0.0893905877163524	0.0807178731637133	0.0995424354295505	183744.949854549	827690.627003264	747387.714478827	921689.216940283	790486.531930538	883706.982191033
Psylvestris	AllSamples	0.000198444545842913	200	0.0893905877163524	0.0807178731637133	0.0995424354295505	183744.949854549	827690.627003264	747387.714478827	921689.216940283	790486.531930538	883706.982191033
Psylvestris	AllSamples	0.00019846968032552	200	0.0893905877163524	0.0807178731637133	0.0995424354295505	183768.22252363	827690.627003264	747387.714478827	921689.216940283	790486.531930538	883706.982191033
Psylvestris	AllSamples	0.00019846968032552	200	0.0893905877163524	0.0807178731637133	0.0995424354295505	183768.22252363	827690.627003264	747387.714478827	921689.216940283	790486.531930538	883706.982191033
Psylvestris	AllSamples	0.000198478728887899	200	0.0893905877163524	0.0807178731637133	0.0995424354295505	183776.600822129	827690.627003264	747387.714478827	921689.216940283	790486.531930538	883706.982191033
Psylvestris	AllSamples	0.000198478728887899	200	0.0893905877163524	0.0807178731637133	0.0995424354295505	183776.600822129	827690.627003264	747387.714478827	921689.216940283	790486.531930538	883706.982191033
Psylvestris	AllSamples	0.00019848447304614	200	0.0893905877163524	0.0807178731637133	0.0995424354295505	183781.919487166	827690.627003264	747387.714478827	921689.216940283	790486.531930538	883706.982191033
Psylvestris	AllSamples	0.00019848447304614	200	0.0893905877163524	0.0807178731637133	0.0995424354295505	183781.919487166	827690.627003264	747387.714478827	921689.216940283	790486.531930538	883706.982191033
Psylvestris	AllSamples	0.000198487042146398	200	0.0893905877163524	0.0807178731637133	0.0995424354295505	183784.298283702	827690.627003264	747387.714478827	921689.216940283	790486.531930538	883706.982191033
Psylvestris	AllSamples	0.000198487042146398	200	0.0893905877163524	0.0807178731637133	0.0995424354295505	183784.298283702	827690.627003264	747387.714478827	921689.216940283	790486.531930538	883706.982191033
Psylvestris	AllSamples	0.000198510156457475	200	0.0893905877163524	0.0807178731637133	0.0995424354295505	183805.700423588	827690.627003264	747387.714478827	921689.216940283	790486.531930538	883706.982191033
Psylvestris	AllSamples	0.000198510156457475	200	0.0893905877163524	0.0807178731637133	0.0995424354295505	183805.700423588	827690.627003264	747387.714478827	921689.216940283	790486.531930538	883706.982191033
Psylvestris	AllSamples	0.000198514160523814	200	0.0893905877163524	0.0807178731637133	0.0995424354295505	183809.40789242	827690.627003264	747387.714478827	921689.216940283	790486.531930538	883706.982191033
Psylvestris	AllSamples	0.000198514160523814	200	0.0893905877163524	0.0807178731637133	0.0995424354295505	183809.40789242	827690.627003264	747387.714478827	921689.216940283	790486.531930538	883706.982191033
Psylvestris	AllSamples	0.000198521156462411	200	0.0893905877163524	0.0807178731637133	0.0995424354295505	183815.885613344	827690.627003264	747387.714478827	921689.216940283	790486.531930538	883706.982191033
Psylvestris	AllSamples	0.000198521156462411	200	0.0893905877163524	0.0807178731637133	0.0995424354295505	183815.885613344	827690.627003264	747387.714478827	921689.216940283	790486.531930538	883706.982191033
Psylvestris	AllSamples	0.000198551835324799	200	0.0893905877163524	0.0807178731637133	0.0995424354295505	183844.291967406	827690.627003264	747387.714478827	921689.216940283	790486.531930538	883706.982191033
Psylvestris	AllSamples	0.000198551835324799	200	0.0893905877163524	0.0807178731637133	0.0995424354295505	183844.291967406	827690.627003264	747387.714478827	921689.216940283	790486.531930538	883706.982191033
Psylvestris	AllSamples	0.000198554711757627	200	0.0893905877163524	0.0807178731637133	0.0995424354295505	183846.955331136	827690.627003264	747387.714478827	921689.216940283	790486.531930538	883706.982191033
Psylvestris	AllSamples	0.000198554711757627	200	0.0893905877163524	0.0807178731637133	0.0995424354295505	183846.955331136	827690.627003264	747387.714478827	921689.216940283	790486.531930538	883706.982191033
Psylvestris	AllSamples	0.000198559503518882	200	0.0893905877163524	0.0807178731637133	0.0995424354295505	183851.392147113	827690.627003264	747387.714478827	921689.216940283	790486.531930538	883706.982191033
Psylvestris	AllSamples	0.000198559503518882	200	0.0893905877163524	0.0807178731637133	0.0995424354295505	183851.392147113	827690.627003264	747387.714478827	921689.216940283	790486.531930538	883706.982191033
Psylvestris	AllSamples	0.000198581878140719	200	0.0893905877163524	0.0807178731637133	0.0995424354295505	183872.109389555	827690.627003264	747387.714478827	921689.216940283	790486.531930538	883706.982191033
Psylvestris	AllSamples	0.000198581878140719	200	0.0893905877163524	0.0807178731637133	0.0995424354295505	183872.109389555	827690.627003264	747387.714478827	921689.216940283	790486.531930538	883706.982191033
Psylvestris	AllSamples	0.000198589609111384	200	0.0893905877163524	0.0807178731637133	0.0995424354295505	183879.267695726	827690.627003264	747387.714478827	921689.216940283	790486.531930538	883706.982191033
Psylvestris	AllSamples	0.000198589609111384	200	0.0893905877163524	0.0807178731637133	0.0995424354295505	183879.267695726	827690.627003264	747387.714478827	921689.216940283	790486.531930538	883706.982191033
Psylvestris	AllSamples	0.0001985971276917	200	0.0893905877163524	0.0807178731637133	0.0995424354295505	183886.229344167	827690.627003264	747387.714478827	921689.216940283	790486.531930538	883706.982191033
Psylvestris	AllSamples	0.0001985971276917	200	0.0893905877163524	0.0807178731637133	0.0995424354295505	183886.229344167	827690.627003264	747387.714478827	921689.216940283	790486.531930538	883706.982191033
Psylvestris	AllSamples	0.000198606425738122	200	0.0893905877163524	0.0807178731637133	0.0995424354295505	183894.83864641	827690.627003264	747387.714478827	921689.216940283	790486.531930538	883706.982191033
Psylvestris	AllSamples	0.000198606425738122	200	0.0893905877163524	0.0807178731637133	0.0995424354295505	183894.83864641	827690.627003264	747387.714478827	921689.216940283	790486.531930538	883706.982191033
Psylvestris	AllSamples	0.000198612446174444	200	0.0893905877163524	0.0807178731637133	0.0995424354295505	183900.413124485	827690.627003264	747387.714478827	921689.216940283	790486.531930538	883706.982191033
Psylvestris	AllSamples	0.000198612446174444	200	0.0893905877163524	0.0807178731637133	0.0995424354295505	183900.413124485	827690.627003264	747387.714478827	921689.216940283	790486.531930538	883706.982191033
Psylvestris	AllSamples	0.000198615394060474	200	0.0893905877163524	0.0807178731637133	0.0995424354295505	183903.142648587	827690.627003264	747387.714478827	921689.216940283	790486.531930538	883706.982191033
Psylvestris	AllSamples	0.000198615394060474	200	0.0893905877163524	0.0807178731637133	0.0995424354295505	183903.142648587	827690.627003264	747387.714478827	921689.216940283	790486.531930538	883706.982191033
Psylvestris	AllSamples	0.000198625538051348	200	0.0893905877163524	0.0807178731637133	0.0995424354295505	183912.53523273	827690.627003264	747387.714478827	921689.216940283	790486.531930538	883706.982191033
Psylvestris	AllSamples	0.000198625538051348	200	0.0893905877163524	0.0807178731637133	0.0995424354295505	183912.53523273	827690.627003264	747387.714478827	921689.216940283	790486.531930538	883706.982191033
Psylvestris	AllSamples	0.000198639615745789	200	0.0893905877163524	0.0807178731637133	0.0995424354295505	183925.570134989	827690.627003264	747387.714478827	921689.216940283	790486.531930538	883706.982191033
Psylvestris	AllSamples	0.000198639615745789	200	0.0893905877163524	0.0807178731637133	0.0995424354295505	183925.570134989	827690.627003264	747387.714478827	921689.216940283	790486.531930538	883706.982191033
Psylvestris	AllSamples	0.000198649290282643	200	0.0893905877163524	0.0807178731637133	0.0995424354295505	183934.528039484	827690.627003264	747387.714478827	921689.216940283	790486.531930538	883706.982191033
Psylvestris	AllSamples	0.000198649290282643	200	0.0893905877163524	0.0807178731637133	0.0995424354295505	183934.528039484	827690.627003264	747387.714478827	921689.216940283	790486.531930538	883706.982191033
Psylvestris	AllSamples	0.000198684411454284	200	0.0893905877163524	0.0807178731637133	0.0995424354295505	183967.047642856	827690.627003264	747387.714478827	921689.216940283	790486.531930538	883706.982191033
Psylvestris	AllSamples	0.000198684411454284	200	0.0893905877163524	0.0807178731637133	0.0995424354295505	183967.047642856	827690.627003264	747387.714478827	921689.216940283	790486.531930538	883706.982191033
Psylvestris	AllSamples	0.000198688283261986	200	0.0893905877163524	0.0807178731637133	0.0995424354295505	183970.632649987	827690.627003264	747387.714478827	921689.216940283	790486.531930538	883706.982191033
Psylvestris	AllSamples	0.000198688283261986	200	0.0893905877163524	0.0807178731637133	0.0995424354295505	183970.632649987	827690.627003264	747387.714478827	921689.216940283	790486.531930538	883706.982191033
Psylvestris	AllSamples	0.000198691690779753	200	0.0893905877163524	0.0807178731637133	0.0995424354295505	183973.787759031	827690.627003264	747387.714478827	921689.216940283	790486.531930538	883706.982191033
Psylvestris	AllSamples	0.000198691690779753	200	0.0893905877163524	0.0807178731637133	0.0995424354295505	183973.787759031	827690.627003264	747387.714478827	921689.216940283	790486.531930538	883706.982191033
Psylvestris	AllSamples	0.000198717767336193	200	0.0893905877163524	0.0807178731637133	0.0995424354295505	183997.932718698	827690.627003264	747387.714478827	921689.216940283	790486.531930538	883706.982191033
Psylvestris	AllSamples	0.000198717767336193	200	0.0893905877163524	0.0807178731637133	0.0995424354295505	183997.932718698	827690.627003264	747387.714478827	921689.216940283	790486.531930538	883706.982191033
Psylvestris	AllSamples	0.000198731855505421	200	0.0893905877163524	0.0807178731637133	0.0995424354295505	184010.977319835	827690.627003264	747387.714478827	921689.216940283	790486.531930538	883706.982191033
Psylvestris	AllSamples	0.000198731855505421	200	0.0893905877163524	0.0807178731637133	0.0995424354295505	184010.977319835	827690.627003264	747387.714478827	921689.216940283	790486.531930538	883706.982191033
Psylvestris	AllSamples	0.000198737532597903	200	0.0893905877163524	0.0807178731637133	0.0995424354295505	184016.233886947	827690.627003264	747387.714478827	921689.216940283	790486.531930538	883706.982191033
Psylvestris	AllSamples	0.000198737532597903	200	0.0893905877163524	0.0807178731637133	0.0995424354295505	184016.233886947	827690.627003264	747387.714478827	921689.216940283	790486.531930538	883706.982191033
Psylvestris	AllSamples	0.000198757892461955	200	0.0893905877163524	0.0807178731637133	0.0995424354295505	184035.085612921	827690.627003264	747387.714478827	921689.216940283	790486.531930538	883706.982191033
Psylvestris	AllSamples	0.000198757892461955	200	0.0893905877163524	0.0807178731637133	0.0995424354295505	184035.085612921	827690.627003264	747387.714478827	921689.216940283	790486.531930538	883706.982191033
Psylvestris	AllSamples	0.000198758943479665	200	0.0893905877163524	0.0807178731637133	0.0995424354295505	184036.058777467	827690.627003264	747387.714478827	921689.216940283	790486.531930538	883706.982191033
Psylvestris	AllSamples	0.000198758943479665	200	0.0893905877163524	0.0807178731637133	0.0995424354295505	184036.058777467	827690.627003264	747387.714478827	921689.216940283	790486.531930538	883706.982191033
Psylvestris	AllSamples	0.000198762099920778	200	0.0893905877163524	0.0807178731637133	0.0995424354295505	184038.981408128	827690.627003264	747387.714478827	921689.216940283	790486.531930538	883706.982191033
Psylvestris	AllSamples	0.000198762099920778	200	0.0893905877163524	0.0807178731637133	0.0995424354295505	184038.981408128	827690.627003264	747387.714478827	921689.216940283	790486.531930538	883706.982191033
Psylvestris	AllSamples	0.000198791670493057	200	0.0893905877163524	0.0807178731637133	0.0995424354295505	184066.361567645	827690.627003264	747387.714478827	921689.216940283	790486.531930538	883706.982191033
Psylvestris	AllSamples	0.000198791670493057	200	0.0893905877163524	0.0807178731637133	0.0995424354295505	184066.361567645	827690.627003264	747387.714478827	921689.216940283	790486.531930538	883706.982191033
Psylvestris	AllSamples	0.000198804268038962	200	0.0893905877163524	0.0807178731637133	0.0995424354295505	184078.025962002	827690.627003264	747387.714478827	921689.216940283	790486.531930538	883706.982191033
Psylvestris	AllSamples	0.000198804268038962	200	0.0893905877163524	0.0807178731637133	0.0995424354295505	184078.025962002	827690.627003264	747387.714478827	921689.216940283	790486.531930538	883706.982191033
Psylvestris	AllSamples	0.000198809382892168	200	0.0893905877163524	0.0807178731637133	0.0995424354295505	184082.761937193	827690.627003264	747387.714478827	921689.216940283	790486.531930538	883706.982191033
Psylvestris	AllSamples	0.000198809382892168	200	0.0893905877163524	0.0807178731637133	0.0995424354295505	184082.761937193	827690.627003264	747387.714478827	921689.216940283	790486.531930538	883706.982191033
Psylvestris	AllSamples	0.00019881939690549	200	0.0893905877163524	0.0807178731637133	0.0995424354295505	184092.03417175	827690.627003264	747387.714478827	921689.216940283	790486.531930538	883706.982191033
Psylvestris	AllSamples	0.00019881939690549	200	0.0893905877163524	0.0807178731637133	0.0995424354295505	184092.03417175	827690.627003264	747387.714478827	921689.216940283	790486.531930538	883706.982191033
Psylvestris	AllSamples	0.00019881964954696	200	0.0893905877163524	0.0807178731637133	0.0995424354295505	184092.268099037	827690.627003264	747387.714478827	921689.216940283	790486.531930538	883706.982191033
Psylvestris	AllSamples	0.00019881964954696	200	0.0893905877163524	0.0807178731637133	0.0995424354295505	184092.268099037	827690.627003264	747387.714478827	921689.216940283	790486.531930538	883706.982191033
Psylvestris	AllSamples	0.000198838904294827	200	0.0893905877163524	0.0807178731637133	0.0995424354295505	184110.096569284	827690.627003264	747387.714478827	921689.216940283	790486.531930538	883706.982191033
Psylvestris	AllSamples	0.000198838904294827	200	0.0893905877163524	0.0807178731637133	0.0995424354295505	184110.096569284	827690.627003264	747387.714478827	921689.216940283	790486.531930538	883706.982191033
Psylvestris	AllSamples	0.000198859823462094	200	0.0893905877163524	0.0807178731637133	0.0995424354295505	184129.466168606	827690.627003264	747387.714478827	921689.216940283	790486.531930538	883706.982191033
Psylvestris	AllSamples	0.000198859823462094	200	0.0893905877163524	0.0807178731637133	0.0995424354295505	184129.466168606	827690.627003264	747387.714478827	921689.216940283	790486.531930538	883706.982191033
Psylvestris	AllSamples	0.000198872709263267	200	0.0893905877163524	0.0807178731637133	0.0995424354295505	184141.397465988	827690.627003264	747387.714478827	921689.216940283	790486.531930538	883706.982191033
Psylvestris	AllSamples	0.000198872709263267	200	0.0893905877163524	0.0807178731637133	0.0995424354295505	184141.397465988	827690.627003264	747387.714478827	921689.216940283	790486.531930538	883706.982191033
Psylvestris	AllSamples	0.000198884840634571	200	0.0893905877163524	0.0807178731637133	0.0995424354295505	184152.630217195	827690.627003264	747387.714478827	921689.216940283	790486.531930538	883706.982191033
Psylvestris	AllSamples	0.000198884840634571	200	0.0893905877163524	0.0807178731637133	0.0995424354295505	184152.630217195	827690.627003264	747387.714478827	921689.216940283	790486.531930538	883706.982191033
Psylvestris	AllSamples	0.000198897331615647	200	0.0893905877163524	0.0807178731637133	0.0995424354295505	184164.195940414	827690.627003264	747387.714478827	921689.216940283	790486.531930538	883706.982191033
Psylvestris	AllSamples	0.000198897331615647	200	0.0893905877163524	0.0807178731637133	0.0995424354295505	184164.195940414	827690.627003264	747387.714478827	921689.216940283	790486.531930538	883706.982191033
Psylvestris	AllSamples	0.000198899842578466	200	0.0893905877163524	0.0807178731637133	0.0995424354295505	184166.520905987	827690.627003264	747387.714478827	921689.216940283	790486.531930538	883706.982191033
Psylvestris	AllSamples	0.000198899842578466	200	0.0893905877163524	0.0807178731637133	0.0995424354295505	184166.520905987	827690.627003264	747387.714478827	921689.216940283	790486.531930538	883706.982191033
Psylvestris	AllSamples	0.000198902613394365	200	0.0893905877163524	0.0807178731637133	0.0995424354295505	184169.086476264	827690.627003264	747387.714478827	921689.216940283	790486.531930538	883706.982191033
Psylvestris	AllSamples	0.000198902613394365	200	0.0893905877163524	0.0807178731637133	0.0995424354295505	184169.086476264	827690.627003264	747387.714478827	921689.216940283	790486.531930538	883706.982191033
Psylvestris	AllSamples	0.000198913029995794	200	0.0893905877163524	0.0807178731637133	0.0995424354295505	184178.731477587	827690.627003264	747387.714478827	921689.216940283	790486.531930538	883706.982191033
Psylvestris	AllSamples	0.000198913029995794	200	0.0893905877163524	0.0807178731637133	0.0995424354295505	184178.731477587	827690.627003264	747387.714478827	921689.216940283	790486.531930538	883706.982191033
Psylvestris	AllSamples	0.000198927335171263	200	0.0893905877163524	0.0807178731637133	0.0995424354295505	184191.977010429	827690.627003264	747387.714478827	921689.216940283	790486.531930538	883706.982191033
Psylvestris	AllSamples	0.000198927335171263	200	0.0893905877163524	0.0807178731637133	0.0995424354295505	184191.977010429	827690.627003264	747387.714478827	921689.216940283	790486.531930538	883706.982191033
Psylvestris	AllSamples	0.000198961219246848	200	0.0893905877163524	0.0807178731637133	0.0995424354295505	184223.351154489	827690.627003264	747387.714478827	921689.216940283	790486.531930538	883706.982191033
Psylvestris	AllSamples	0.000198961219246848	200	0.0893905877163524	0.0807178731637133	0.0995424354295505	184223.351154489	827690.627003264	747387.714478827	921689.216940283	790486.531930538	883706.982191033
Psylvestris	AllSamples	0.00019896652618668	200	0.0893905877163524	0.0807178731637133	0.0995424354295505	184228.264987667	827690.627003264	747387.714478827	921689.216940283	790486.531930538	883706.982191033
Psylvestris	AllSamples	0.00019896652618668	200	0.0893905877163524	0.0807178731637133	0.0995424354295505	184228.264987667	827690.627003264	747387.714478827	921689.216940283	790486.531930538	883706.982191033
Psylvestris	AllSamples	0.0001989725570416	200	0.0893905877163524	0.0807178731637133	0.0995424354295505	184233.849112593	827690.627003264	747387.714478827	921689.216940283	790486.531930538	883706.982191033
Psylvestris	AllSamples	0.0001989725570416	200	0.0893905877163524	0.0807178731637133	0.0995424354295505	184233.849112593	827690.627003264	747387.714478827	921689.216940283	790486.531930538	883706.982191033
Psylvestris	AllSamples	0.000198977509626545	200	0.0893905877163524	0.0807178731637133	0.0995424354295505	184238.434839394	827690.627003264	747387.714478827	921689.216940283	790486.531930538	883706.982191033
Psylvestris	AllSamples	0.000198977509626545	200	0.0893905877163524	0.0807178731637133	0.0995424354295505	184238.434839394	827690.627003264	747387.714478827	921689.216940283	790486.531930538	883706.982191033
Psylvestris	AllSamples	0.000198984933242293	200	0.0893905877163524	0.0807178731637133	0.0995424354295505	184245.308557678	827690.627003264	747387.714478827	921689.216940283	790486.531930538	883706.982191033
Psylvestris	AllSamples	0.000198984933242293	200	0.0893905877163524	0.0807178731637133	0.0995424354295505	184245.308557678	827690.627003264	747387.714478827	921689.216940283	790486.531930538	883706.982191033
Psylvestris	AllSamples	0.000198991205231128	200	0.0893905877163524	0.0807178731637133	0.0995424354295505	184251.115954748	827690.627003264	747387.714478827	921689.216940283	790486.531930538	883706.982191033
Psylvestris	AllSamples	0.000198991205231128	200	0.0893905877163524	0.0807178731637133	0.0995424354295505	184251.115954748	827690.627003264	747387.714478827	921689.216940283	790486.531930538	883706.982191033
Psylvestris	AllSamples	0.000199010004478446	200	0.0893905877163524	0.0807178731637133	0.0995424354295505	184268.522665228	827690.627003264	747387.714478827	921689.216940283	790486.531930538	883706.982191033
Psylvestris	AllSamples	0.000199010004478446	200	0.0893905877163524	0.0807178731637133	0.0995424354295505	184268.522665228	827690.627003264	747387.714478827	921689.216940283	790486.531930538	883706.982191033
Psylvestris	AllSamples	0.000199017030933887	200	0.0893905877163524	0.0807178731637133	0.0995424354295505	184275.028642488	827690.627003264	747387.714478827	921689.216940283	790486.531930538	883706.982191033
Psylvestris	AllSamples	0.000199017030933887	200	0.0893905877163524	0.0807178731637133	0.0995424354295505	184275.028642488	827690.627003264	747387.714478827	921689.216940283	790486.531930538	883706.982191033
Psylvestris	AllSamples	0.000199025051884837	200	0.0893905877163524	0.0807178731637133	0.0995424354295505	184282.455448923	827690.627003264	747387.714478827	921689.216940283	790486.531930538	883706.982191033
Psylvestris	AllSamples	0.000199025051884837	200	0.0893905877163524	0.0807178731637133	0.0995424354295505	184282.455448923	827690.627003264	747387.714478827	921689.216940283	790486.531930538	883706.982191033
Psylvestris	AllSamples	0.000199044843130424	200	0.0893905877163524	0.0807178731637133	0.0995424354295505	184300.780676318	827690.627003264	747387.714478827	921689.216940283	790486.531930538	883706.982191033
Psylvestris	AllSamples	0.000199044843130424	200	0.0893905877163524	0.0807178731637133	0.0995424354295505	184300.780676318	827690.627003264	747387.714478827	921689.216940283	790486.531930538	883706.982191033
Psylvestris	AllSamples	0.000199048316305899	200	0.0893905877163524	0.0807178731637133	0.0995424354295505	184303.996579536	827690.627003264	747387.714478827	921689.216940283	790486.531930538	883706.982191033
Psylvestris	AllSamples	0.000199048316305899	200	0.0893905877163524	0.0807178731637133	0.0995424354295505	184303.996579536	827690.627003264	747387.714478827	921689.216940283	790486.531930538	883706.982191033
Psylvestris	AllSamples	0.000199048344625571	200	0.0893905877163524	0.0807178731637133	0.0995424354295505	184304.022801455	827690.627003264	747387.714478827	921689.216940283	790486.531930538	883706.982191033
Psylvestris	AllSamples	0.000199048344625571	200	0.0893905877163524	0.0807178731637133	0.0995424354295505	184304.022801455	827690.627003264	747387.714478827	921689.216940283	790486.531930538	883706.982191033
Psylvestris	AllSamples	0.000199080521139769	200	0.0893905877163524	0.0807178731637133	0.0995424354295505	184333.815870156	827690.627003264	747387.714478827	921689.216940283	790486.531930538	883706.982191033
Psylvestris	AllSamples	0.000199080521139769	200	0.0893905877163524	0.0807178731637133	0.0995424354295505	184333.815870156	827690.627003264	747387.714478827	921689.216940283	790486.531930538	883706.982191033
Psylvestris	AllSamples	0.000199085961503413	200	0.0893905877163524	0.0807178731637133	0.0995424354295505	184338.853243901	827690.627003264	747387.714478827	921689.216940283	790486.531930538	883706.982191033
Psylvestris	AllSamples	0.000199085961503413	200	0.0893905877163524	0.0807178731637133	0.0995424354295505	184338.853243901	827690.627003264	747387.714478827	921689.216940283	790486.531930538	883706.982191033
Psylvestris	AllSamples	0.000199086921790859	200	0.0893905877163524	0.0807178731637133	0.0995424354295505	184339.742398944	827690.627003264	747387.714478827	921689.216940283	790486.531930538	883706.982191033
Psylvestris	AllSamples	0.000199086921790859	200	0.0893905877163524	0.0807178731637133	0.0995424354295505	184339.742398944	827690.627003264	747387.714478827	921689.216940283	790486.531930538	883706.982191033
Psylvestris	AllSamples	0.000199090801460129	200	0.0893905877163524	0.0807178731637133	0.0995424354295505	184343.334685304	827690.627003264	747387.714478827	921689.216940283	790486.531930538	883706.982191033
Psylvestris	AllSamples	0.000199090801460129	200	0.0893905877163524	0.0807178731637133	0.0995424354295505	184343.334685304	827690.627003264	747387.714478827	921689.216940283	790486.531930538	883706.982191033
Psylvestris	AllSamples	0.000199105179873109	200	0.0893905877163524	0.0807178731637133	0.0995424354295505	184356.648030656	827690.627003264	747387.714478827	921689.216940283	790486.531930538	883706.982191033
Psylvestris	AllSamples	0.000199105179873109	200	0.0893905877163524	0.0807178731637133	0.0995424354295505	184356.648030656	827690.627003264	747387.714478827	921689.216940283	790486.531930538	883706.982191033
Psylvestris	AllSamples	0.000199110406270182	200	0.0893905877163524	0.0807178731637133	0.0995424354295505	184361.487287206	827690.627003264	747387.714478827	921689.216940283	790486.531930538	883706.982191033
Psylvestris	AllSamples	0.000199110406270182	200	0.0893905877163524	0.0807178731637133	0.0995424354295505	184361.487287206	827690.627003264	747387.714478827	921689.216940283	790486.531930538	883706.982191033
Psylvestris	AllSamples	0.000199111410549967	200	0.0893905877163524	0.0807178731637133	0.0995424354295505	184362.417175896	827690.627003264	747387.714478827	921689.216940283	790486.531930538	883706.982191033
Psylvestris	AllSamples	0.000199111410549967	200	0.0893905877163524	0.0807178731637133	0.0995424354295505	184362.417175896	827690.627003264	747387.714478827	921689.216940283	790486.531930538	883706.982191033
Psylvestris	AllSamples	0.000199113378477801	200	0.0893905877163524	0.0807178731637133	0.0995424354295505	184364.239331297	827690.627003264	747387.714478827	921689.216940283	790486.531930538	883706.982191033
Psylvestris	AllSamples	0.000199113378477801	200	0.0893905877163524	0.0807178731637133	0.0995424354295505	184364.239331297	827690.627003264	747387.714478827	921689.216940283	790486.531930538	883706.982191033
Psylvestris	AllSamples	0.000199128032527072	200	0.0893905877163524	0.0807178731637133	0.0995424354295505	184377.807895437	827690.627003264	747387.714478827	921689.216940283	790486.531930538	883706.982191033
Psylvestris	AllSamples	0.000199128032527072	200	0.0893905877163524	0.0807178731637133	0.0995424354295505	184377.807895437	827690.627003264	747387.714478827	921689.216940283	790486.531930538	883706.982191033
Psylvestris	AllSamples	0.000199131431771801	200	0.0893905877163524	0.0807178731637133	0.0995424354295505	184380.95534426	827690.627003264	747387.714478827	921689.216940283	790486.531930538	883706.982191033
Psylvestris	AllSamples	0.000199131431771801	200	0.0893905877163524	0.0807178731637133	0.0995424354295505	184380.95534426	827690.627003264	747387.714478827	921689.216940283	790486.531930538	883706.982191033
Psylvestris	AllSamples	0.000199138037401101	200	0.0893905877163524	0.0807178731637133	0.0995424354295505	184387.071667686	827690.627003264	747387.714478827	921689.216940283	790486.531930538	883706.982191033
Psylvestris	AllSamples	0.000199138037401101	200	0.0893905877163524	0.0807178731637133	0.0995424354295505	184387.071667686	827690.627003264	747387.714478827	921689.216940283	790486.531930538	883706.982191033
Psylvestris	AllSamples	0.000199143809088041	200	0.0893905877163524	0.0807178731637133	0.0995424354295505	184392.415822261	827690.627003264	747387.714478827	921689.216940283	790486.531930538	883706.982191033
Psylvestris	AllSamples	0.000199143809088041	200	0.0893905877163524	0.0807178731637133	0.0995424354295505	184392.415822261	827690.627003264	747387.714478827	921689.216940283	790486.531930538	883706.982191033
Psylvestris	AllSamples	0.00019914934062179	200	0.0893905877163524	0.0807178731637133	0.0995424354295505	184397.537612768	827690.627003264	747387.714478827	921689.216940283	790486.531930538	883706.982191033
Psylvestris	AllSamples	0.00019914934062179	200	0.0893905877163524	0.0807178731637133	0.0995424354295505	184397.537612768	827690.627003264	747387.714478827	921689.216940283	790486.531930538	883706.982191033
Psylvestris	AllSamples	0.000199150558189146	200	0.0893905877163524	0.0807178731637133	0.0995424354295505	184398.66498995	827690.627003264	747387.714478827	921689.216940283	790486.531930538	883706.982191033
Psylvestris	AllSamples	0.000199150558189146	200	0.0893905877163524	0.0807178731637133	0.0995424354295505	184398.66498995	827690.627003264	747387.714478827	921689.216940283	790486.531930538	883706.982191033
Psylvestris	AllSamples	0.000199152703765859	200	0.0893905877163524	0.0807178731637133	0.0995424354295505	184400.651635055	827690.627003264	747387.714478827	921689.216940283	790486.531930538	883706.982191033
Psylvestris	AllSamples	0.000199152703765859	200	0.0893905877163524	0.0807178731637133	0.0995424354295505	184400.651635055	827690.627003264	747387.714478827	921689.216940283	790486.531930538	883706.982191033
Psylvestris	AllSamples	0.000199163889090814	200	0.0893905877163524	0.0807178731637133	0.0995424354295505	184411.00841742	827690.627003264	747387.714478827	921689.216940283	790486.531930538	883706.982191033
Psylvestris	AllSamples	0.000199163889090814	200	0.0893905877163524	0.0807178731637133	0.0995424354295505	184411.00841742	827690.627003264	747387.714478827	921689.216940283	790486.531930538	883706.982191033
Psylvestris	AllSamples	0.000199167504195609	200	0.0893905877163524	0.0807178731637133	0.0995424354295505	184414.355736675	827690.627003264	747387.714478827	921689.216940283	790486.531930538	883706.982191033
Psylvestris	AllSamples	0.000199167504195609	200	0.0893905877163524	0.0807178731637133	0.0995424354295505	184414.355736675	827690.627003264	747387.714478827	921689.216940283	790486.531930538	883706.982191033
Psylvestris	AllSamples	0.000199170304664517	200	0.0893905877163524	0.0807178731637133	0.0995424354295505	184416.948763442	827690.627003264	747387.714478827	921689.216940283	790486.531930538	883706.982191033
Psylvestris	AllSamples	0.000199170304664517	200	0.0893905877163524	0.0807178731637133	0.0995424354295505	184416.948763442	827690.627003264	747387.714478827	921689.216940283	790486.531930538	883706.982191033
Psylvestris	AllSamples	0.000199178012641678	200	0.0893905877163524	0.0807178731637133	0.0995424354295505	184424.085779332	827690.627003264	747387.714478827	921689.216940283	790486.531930538	883706.982191033
Psylvestris	AllSamples	0.000199178012641678	200	0.0893905877163524	0.0807178731637133	0.0995424354295505	184424.085779332	827690.627003264	747387.714478827	921689.216940283	790486.531930538	883706.982191033
Psylvestris	AllSamples	0.000199199278109621	200	0.0893905877163524	0.0807178731637133	0.0995424354295505	184443.776027427	827690.627003264	747387.714478827	921689.216940283	790486.531930538	883706.982191033
Psylvestris	AllSamples	0.000199199278109621	200	0.0893905877163524	0.0807178731637133	0.0995424354295505	184443.776027427	827690.627003264	747387.714478827	921689.216940283	790486.531930538	883706.982191033
Psylvestris	AllSamples	0.000199205657771879	200	0.0893905877163524	0.0807178731637133	0.0995424354295505	184449.683122111	827690.627003264	747387.714478827	921689.216940283	790486.531930538	883706.982191033
Psylvestris	AllSamples	0.000199205657771879	200	0.0893905877163524	0.0807178731637133	0.0995424354295505	184449.683122111	827690.627003264	747387.714478827	921689.216940283	790486.531930538	883706.982191033
Psylvestris	AllSamples	0.000199215263228469	200	0.0893905877163524	0.0807178731637133	0.0995424354295505	184458.577063397	827690.627003264	747387.714478827	921689.216940283	790486.531930538	883706.982191033
Psylvestris	AllSamples	0.000199215263228469	200	0.0893905877163524	0.0807178731637133	0.0995424354295505	184458.577063397	827690.627003264	747387.714478827	921689.216940283	790486.531930538	883706.982191033
Psylvestris	AllSamples	0.000199225703463601	200	0.0893905877163524	0.0807178731637133	0.0995424354295505	184468.243947779	827690.627003264	747387.714478827	921689.216940283	790486.531930538	883706.982191033
Psylvestris	AllSamples	0.000199225703463601	200	0.0893905877163524	0.0807178731637133	0.0995424354295505	184468.243947779	827690.627003264	747387.714478827	921689.216940283	790486.531930538	883706.982191033
Psylvestris	AllSamples	0.000199235825337686	200	0.0893905877163524	0.0807178731637133	0.0995424354295505	184477.616053413	827690.627003264	747387.714478827	921689.216940283	790486.531930538	883706.982191033
Psylvestris	AllSamples	0.000199235825337686	200	0.0893905877163524	0.0807178731637133	0.0995424354295505	184477.616053413	827690.627003264	747387.714478827	921689.216940283	790486.531930538	883706.982191033
Psylvestris	AllSamples	0.000199246988536222	200	0.0893905877163524	0.0807178731637133	0.0995424354295505	184487.952348354	827690.627003264	747387.714478827	921689.216940283	790486.531930538	883706.982191033
Psylvestris	AllSamples	0.000199246988536222	200	0.0893905877163524	0.0807178731637133	0.0995424354295505	184487.952348354	827690.627003264	747387.714478827	921689.216940283	790486.531930538	883706.982191033
Psylvestris	AllSamples	0.000199256843027611	200	0.0893905877163524	0.0807178731637133	0.0995424354295505	184497.076877417	827690.627003264	747387.714478827	921689.216940283	790486.531930538	883706.982191033
Psylvestris	AllSamples	0.000199256843027611	200	0.0893905877163524	0.0807178731637133	0.0995424354295505	184497.076877417	827690.627003264	747387.714478827	921689.216940283	790486.531930538	883706.982191033
Psylvestris	AllSamples	0.000199259046582006	200	0.0893905877163524	0.0807178731637133	0.0995424354295505	184499.117205561	827690.627003264	747387.714478827	921689.216940283	790486.531930538	883706.982191033
Psylvestris	AllSamples	0.000199259046582006	200	0.0893905877163524	0.0807178731637133	0.0995424354295505	184499.117205561	827690.627003264	747387.714478827	921689.216940283	790486.531930538	883706.982191033
Psylvestris	AllSamples	0.000199265853179092	200	0.0893905877163524	0.0807178731637133	0.0995424354295505	184505.419610271	827690.627003264	747387.714478827	921689.216940283	790486.531930538	883706.982191033
Psylvestris	AllSamples	0.000199265853179092	200	0.0893905877163524	0.0807178731637133	0.0995424354295505	184505.419610271	827690.627003264	747387.714478827	921689.216940283	790486.531930538	883706.982191033
Psylvestris	AllSamples	0.000199270045739036	200	0.0893905877163524	0.0807178731637133	0.0995424354295505	184509.301610218	827690.627003264	747387.714478827	921689.216940283	790486.531930538	883706.982191033
Psylvestris	AllSamples	0.000199270045739036	200	0.0893905877163524	0.0807178731637133	0.0995424354295505	184509.301610218	827690.627003264	747387.714478827	921689.216940283	790486.531930538	883706.982191033
Psylvestris	AllSamples	0.000199278976388026	200	0.0893905877163524	0.0807178731637133	0.0995424354295505	184517.570729654	827690.627003264	747387.714478827	921689.216940283	790486.531930538	883706.982191033
Psylvestris	AllSamples	0.000199278976388026	200	0.0893905877163524	0.0807178731637133	0.0995424354295505	184517.570729654	827690.627003264	747387.714478827	921689.216940283	790486.531930538	883706.982191033
Psylvestris	AllSamples	0.00019930532672514	200	0.0893905877163524	0.0807178731637133	0.0995424354295505	184541.969189945	827690.627003264	747387.714478827	921689.216940283	790486.531930538	883706.982191033
Psylvestris	AllSamples	0.00019930532672514	200	0.0893905877163524	0.0807178731637133	0.0995424354295505	184541.969189945	827690.627003264	747387.714478827	921689.216940283	790486.531930538	883706.982191033
Psylvestris	AllSamples	0.000199305632236897	200	0.0893905877163524	0.0807178731637133	0.0995424354295505	184542.252071201	827690.627003264	747387.714478827	921689.216940283	790486.531930538	883706.982191033
Psylvestris	AllSamples	0.000199305632236897	200	0.0893905877163524	0.0807178731637133	0.0995424354295505	184542.252071201	827690.627003264	747387.714478827	921689.216940283	790486.531930538	883706.982191033
Psylvestris	AllSamples	0.000199313824554332	200	0.0893905877163524	0.0807178731637133	0.0995424354295505	184549.837550308	827690.627003264	747387.714478827	921689.216940283	790486.531930538	883706.982191033
Psylvestris	AllSamples	0.000199313824554332	200	0.0893905877163524	0.0807178731637133	0.0995424354295505	184549.837550308	827690.627003264	747387.714478827	921689.216940283	790486.531930538	883706.982191033
Psylvestris	AllSamples	0.000199314656010881	200	0.0893905877163524	0.0807178731637133	0.0995424354295505	184550.607417482	827690.627003264	747387.714478827	921689.216940283	790486.531930538	883706.982191033
Psylvestris	AllSamples	0.000199314656010881	200	0.0893905877163524	0.0807178731637133	0.0995424354295505	184550.607417482	827690.627003264	747387.714478827	921689.216940283	790486.531930538	883706.982191033
Psylvestris	AllSamples	0.000199354194008061	200	0.0893905877163524	0.0807178731637133	0.0995424354295505	184587.216674131	827690.627003264	747387.714478827	921689.216940283	790486.531930538	883706.982191033
Psylvestris	AllSamples	0.000199354194008061	200	0.0893905877163524	0.0807178731637133	0.0995424354295505	184587.216674131	827690.627003264	747387.714478827	921689.216940283	790486.531930538	883706.982191033
Psylvestris	AllSamples	0.000199376289086899	200	0.0893905877163524	0.0807178731637133	0.0995424354295505	184607.675080462	827690.627003264	747387.714478827	921689.216940283	790486.531930538	883706.982191033
Psylvestris	AllSamples	0.000199376289086899	200	0.0893905877163524	0.0807178731637133	0.0995424354295505	184607.675080462	827690.627003264	747387.714478827	921689.216940283	790486.531930538	883706.982191033
Psylvestris	AllSamples	0.000199401198204323	200	0.0893905877163524	0.0807178731637133	0.0995424354295505	184630.739078077	827690.627003264	747387.714478827	921689.216940283	790486.531930538	883706.982191033
Psylvestris	AllSamples	0.000199401198204323	200	0.0893905877163524	0.0807178731637133	0.0995424354295505	184630.739078077	827690.627003264	747387.714478827	921689.216940283	790486.531930538	883706.982191033
Psylvestris	AllSamples	0.000199404883517027	200	0.0893905877163524	0.0807178731637133	0.0995424354295505	184634.151404655	827690.627003264	747387.714478827	921689.216940283	790486.531930538	883706.982191033
Psylvestris	AllSamples	0.000199404883517027	200	0.0893905877163524	0.0807178731637133	0.0995424354295505	184634.151404655	827690.627003264	747387.714478827	921689.216940283	790486.531930538	883706.982191033
Psylvestris	AllSamples	0.000199405866821653	200	0.0893905877163524	0.0807178731637133	0.0995424354295505	184635.061871901	827690.627003264	747387.714478827	921689.216940283	790486.531930538	883706.982191033
Psylvestris	AllSamples	0.000199405866821653	200	0.0893905877163524	0.0807178731637133	0.0995424354295505	184635.061871901	827690.627003264	747387.714478827	921689.216940283	790486.531930538	883706.982191033
Psylvestris	AllSamples	0.000199406955827188	200	0.0893905877163524	0.0807178731637133	0.0995424354295505	184636.070210359	827690.627003264	747387.714478827	921689.216940283	790486.531930538	883706.982191033
Psylvestris	AllSamples	0.000199406955827188	200	0.0893905877163524	0.0807178731637133	0.0995424354295505	184636.070210359	827690.627003264	747387.714478827	921689.216940283	790486.531930538	883706.982191033
Psylvestris	AllSamples	0.000199414362637094	200	0.0893905877163524	0.0807178731637133	0.0995424354295505	184642.928367679	827690.627003264	747387.714478827	921689.216940283	790486.531930538	883706.982191033
Psylvestris	AllSamples	0.000199414362637094	200	0.0893905877163524	0.0807178731637133	0.0995424354295505	184642.928367679	827690.627003264	747387.714478827	921689.216940283	790486.531930538	883706.982191033
Psylvestris	AllSamples	0.000199437016343293	200	0.0893905877163524	0.0807178731637133	0.0995424354295505	184663.904021567	827690.627003264	747387.714478827	921689.216940283	790486.531930538	883706.982191033
Psylvestris	AllSamples	0.000199437016343293	200	0.0893905877163524	0.0807178731637133	0.0995424354295505	184663.904021567	827690.627003264	747387.714478827	921689.216940283	790486.531930538	883706.982191033
Psylvestris	AllSamples	0.000199458876987554	200	0.0893905877163524	0.0807178731637133	0.0995424354295505	184684.145358847	827690.627003264	747387.714478827	921689.216940283	790486.531930538	883706.982191033
Psylvestris	AllSamples	0.000199458876987554	200	0.0893905877163524	0.0807178731637133	0.0995424354295505	184684.145358847	827690.627003264	747387.714478827	921689.216940283	790486.531930538	883706.982191033
Psylvestris	AllSamples	0.000199470962879353	200	0.0893905877163524	0.0807178731637133	0.0995424354295505	184695.335999401	827690.627003264	747387.714478827	921689.216940283	790486.531930538	883706.982191033
Psylvestris	AllSamples	0.000199470962879353	200	0.0893905877163524	0.0807178731637133	0.0995424354295505	184695.335999401	827690.627003264	747387.714478827	921689.216940283	790486.531930538	883706.982191033
Psylvestris	AllSamples	0.000199488303378324	200	0.0893905877163524	0.0807178731637133	0.0995424354295505	184711.392016967	827690.627003264	747387.714478827	921689.216940283	790486.531930538	883706.982191033
Psylvestris	AllSamples	0.000199488303378324	200	0.0893905877163524	0.0807178731637133	0.0995424354295505	184711.392016967	827690.627003264	747387.714478827	921689.216940283	790486.531930538	883706.982191033
Psylvestris	AllSamples	0.000199504482450653	200	0.0893905877163524	0.0807178731637133	0.0995424354295505	184726.372639494	827690.627003264	747387.714478827	921689.216940283	790486.531930538	883706.982191033
Psylvestris	AllSamples	0.000199504482450653	200	0.0893905877163524	0.0807178731637133	0.0995424354295505	184726.372639494	827690.627003264	747387.714478827	921689.216940283	790486.531930538	883706.982191033
Psylvestris	AllSamples	0.000199504672815363	200	0.0893905877163524	0.0807178731637133	0.0995424354295505	184726.548903114	827690.627003264	747387.714478827	921689.216940283	790486.531930538	883706.982191033
Psylvestris	AllSamples	0.000199504672815363	200	0.0893905877163524	0.0807178731637133	0.0995424354295505	184726.548903114	827690.627003264	747387.714478827	921689.216940283	790486.531930538	883706.982191033
Psylvestris	AllSamples	0.000199521316720427	200	0.0893905877163524	0.0807178731637133	0.0995424354295505	184741.959926321	827690.627003264	747387.714478827	921689.216940283	790486.531930538	883706.982191033
Psylvestris	AllSamples	0.000199521316720427	200	0.0893905877163524	0.0807178731637133	0.0995424354295505	184741.959926321	827690.627003264	747387.714478827	921689.216940283	790486.531930538	883706.982191033
Psylvestris	AllSamples	0.0001995289085882	200	0.0893905877163524	0.0807178731637133	0.0995424354295505	184748.989433519	827690.627003264	747387.714478827	921689.216940283	790486.531930538	883706.982191033
Psylvestris	AllSamples	0.0001995289085882	200	0.0893905877163524	0.0807178731637133	0.0995424354295505	184748.989433519	827690.627003264	747387.714478827	921689.216940283	790486.531930538	883706.982191033
Psylvestris	AllSamples	0.000199555689631369	200	0.0893905877163524	0.0807178731637133	0.0995424354295505	184773.786695712	827690.627003264	747387.714478827	921689.216940283	790486.531930538	883706.982191033
Psylvestris	AllSamples	0.000199555689631369	200	0.0893905877163524	0.0807178731637133	0.0995424354295505	184773.786695712	827690.627003264	747387.714478827	921689.216940283	790486.531930538	883706.982191033
Psylvestris	AllSamples	0.000199566861872533	200	0.0893905877163524	0.0807178731637133	0.0995424354295505	184784.131363457	827690.627003264	747387.714478827	921689.216940283	790486.531930538	883706.982191033
Psylvestris	AllSamples	0.000199566861872533	200	0.0893905877163524	0.0807178731637133	0.0995424354295505	184784.131363457	827690.627003264	747387.714478827	921689.216940283	790486.531930538	883706.982191033
Psylvestris	AllSamples	0.000199573459781606	200	0.0893905877163524	0.0807178731637133	0.0995424354295505	184790.240538524	827690.627003264	747387.714478827	921689.216940283	790486.531930538	883706.982191033
Psylvestris	AllSamples	0.000199573459781606	200	0.0893905877163524	0.0807178731637133	0.0995424354295505	184790.240538524	827690.627003264	747387.714478827	921689.216940283	790486.531930538	883706.982191033
Psylvestris	AllSamples	0.000199594827540534	200	0.0893905877163524	0.0807178731637133	0.0995424354295505	184810.025500495	827690.627003264	747387.714478827	921689.216940283	790486.531930538	883706.982191033
Psylvestris	AllSamples	0.000199594827540534	200	0.0893905877163524	0.0807178731637133	0.0995424354295505	184810.025500495	827690.627003264	747387.714478827	921689.216940283	790486.531930538	883706.982191033
Psylvestris	AllSamples	0.000199601479684885	200	0.0893905877163524	0.0807178731637133	0.0995424354295505	184816.184893412	827690.627003264	747387.714478827	921689.216940283	790486.531930538	883706.982191033
Psylvestris	AllSamples	0.000199601479684885	200	0.0893905877163524	0.0807178731637133	0.0995424354295505	184816.184893412	827690.627003264	747387.714478827	921689.216940283	790486.531930538	883706.982191033
Psylvestris	AllSamples	0.000199602861756232	200	0.0893905877163524	0.0807178731637133	0.0995424354295505	184817.464589104	827690.627003264	747387.714478827	921689.216940283	790486.531930538	883706.982191033
Psylvestris	AllSamples	0.000199602861756232	200	0.0893905877163524	0.0807178731637133	0.0995424354295505	184817.464589104	827690.627003264	747387.714478827	921689.216940283	790486.531930538	883706.982191033
Psylvestris	AllSamples	0.000199603759228219	200	0.0893905877163524	0.0807178731637133	0.0995424354295505	184818.295581684	827690.627003264	747387.714478827	921689.216940283	790486.531930538	883706.982191033
Psylvestris	AllSamples	0.000199603759228219	200	0.0893905877163524	0.0807178731637133	0.0995424354295505	184818.295581684	827690.627003264	747387.714478827	921689.216940283	790486.531930538	883706.982191033
Psylvestris	AllSamples	0.000199634418296544	200	0.0893905877163524	0.0807178731637133	0.0995424354295505	184846.683607911	827690.627003264	747387.714478827	921689.216940283	790486.531930538	883706.982191033
Psylvestris	AllSamples	0.000199634418296544	200	0.0893905877163524	0.0807178731637133	0.0995424354295505	184846.683607911	827690.627003264	747387.714478827	921689.216940283	790486.531930538	883706.982191033
Psylvestris	AllSamples	0.000199651943323886	200	0.0893905877163524	0.0807178731637133	0.0995424354295505	184862.91048508	827690.627003264	747387.714478827	921689.216940283	790486.531930538	883706.982191033
Psylvestris	AllSamples	0.000199651943323886	200	0.0893905877163524	0.0807178731637133	0.0995424354295505	184862.91048508	827690.627003264	747387.714478827	921689.216940283	790486.531930538	883706.982191033
Psylvestris	AllSamples	0.00019965898536998	200	0.0893905877163524	0.0807178731637133	0.0995424354295505	184869.430898129	827690.627003264	747387.714478827	921689.216940283	790486.531930538	883706.982191033
Psylvestris	AllSamples	0.00019965898536998	200	0.0893905877163524	0.0807178731637133	0.0995424354295505	184869.430898129	827690.627003264	747387.714478827	921689.216940283	790486.531930538	883706.982191033
Psylvestris	AllSamples	0.000199678191298557	200	0.0893905877163524	0.0807178731637133	0.0995424354295505	184887.214165331	827690.627003264	747387.714478827	921689.216940283	790486.531930538	883706.982191033
Psylvestris	AllSamples	0.000199678191298557	200	0.0893905877163524	0.0807178731637133	0.0995424354295505	184887.214165331	827690.627003264	747387.714478827	921689.216940283	790486.531930538	883706.982191033
Psylvestris	AllSamples	0.000199712525426859	200	0.0893905877163524	0.0807178731637133	0.0995424354295505	184919.005024869	827690.627003264	747387.714478827	921689.216940283	790486.531930538	883706.982191033
Psylvestris	AllSamples	0.000199712525426859	200	0.0893905877163524	0.0807178731637133	0.0995424354295505	184919.005024869	827690.627003264	747387.714478827	921689.216940283	790486.531930538	883706.982191033
Psylvestris	AllSamples	0.00019971648439156	200	0.0893905877163524	0.0807178731637133	0.0995424354295505	184922.670732926	827690.627003264	747387.714478827	921689.216940283	790486.531930538	883706.982191033
Psylvestris	AllSamples	0.00019971648439156	200	0.0893905877163524	0.0807178731637133	0.0995424354295505	184922.670732926	827690.627003264	747387.714478827	921689.216940283	790486.531930538	883706.982191033
Psylvestris	AllSamples	0.000199724860847037	200	0.0893905877163524	0.0807178731637133	0.0995424354295505	184930.42671022	827690.627003264	747387.714478827	921689.216940283	790486.531930538	883706.982191033
Psylvestris	AllSamples	0.000199724860847037	200	0.0893905877163524	0.0807178731637133	0.0995424354295505	184930.42671022	827690.627003264	747387.714478827	921689.216940283	790486.531930538	883706.982191033
Psylvestris	AllSamples	0.0001997325446399	200	0.0893905877163524	0.0807178731637133	0.0995424354295505	184937.541333241	827690.627003264	747387.714478827	921689.216940283	790486.531930538	883706.982191033
Psylvestris	AllSamples	0.0001997325446399	200	0.0893905877163524	0.0807178731637133	0.0995424354295505	184937.541333241	827690.627003264	747387.714478827	921689.216940283	790486.531930538	883706.982191033
Psylvestris	AllSamples	0.000199735187345708	200	0.0893905877163524	0.0807178731637133	0.0995424354295505	184939.988283063	827690.627003264	747387.714478827	921689.216940283	790486.531930538	883706.982191033
Psylvestris	AllSamples	0.000199735187345708	200	0.0893905877163524	0.0807178731637133	0.0995424354295505	184939.988283063	827690.627003264	747387.714478827	921689.216940283	790486.531930538	883706.982191033
Psylvestris	AllSamples	0.0001997446590039	200	0.0893905877163524	0.0807178731637133	0.0995424354295505	184948.758336945	827690.627003264	747387.714478827	921689.216940283	790486.531930538	883706.982191033
Psylvestris	AllSamples	0.0001997446590039	200	0.0893905877163524	0.0807178731637133	0.0995424354295505	184948.758336945	827690.627003264	747387.714478827	921689.216940283	790486.531930538	883706.982191033
Psylvestris	AllSamples	0.000199748016679893	200	0.0893905877163524	0.0807178731637133	0.0995424354295505	184951.867296197	827690.627003264	747387.714478827	921689.216940283	790486.531930538	883706.982191033
Psylvestris	AllSamples	0.000199748016679893	200	0.0893905877163524	0.0807178731637133	0.0995424354295505	184951.867296197	827690.627003264	747387.714478827	921689.216940283	790486.531930538	883706.982191033
Psylvestris	AllSamples	0.000199751889569456	200	0.0893905877163524	0.0807178731637133	0.0995424354295505	184955.453305052	827690.627003264	747387.714478827	921689.216940283	790486.531930538	883706.982191033
Psylvestris	AllSamples	0.000199751889569456	200	0.0893905877163524	0.0807178731637133	0.0995424354295505	184955.453305052	827690.627003264	747387.714478827	921689.216940283	790486.531930538	883706.982191033
Psylvestris	AllSamples	0.00019977569792649	200	0.0893905877163524	0.0807178731637133	0.0995424354295505	184977.498080083	827690.627003264	747387.714478827	921689.216940283	790486.531930538	883706.982191033
Psylvestris	AllSamples	0.00019977569792649	200	0.0893905877163524	0.0807178731637133	0.0995424354295505	184977.498080083	827690.627003264	747387.714478827	921689.216940283	790486.531930538	883706.982191033
Psylvestris	AllSamples	0.000199776502137388	200	0.0893905877163524	0.0807178731637133	0.0995424354295505	184978.242719804	827690.627003264	747387.714478827	921689.216940283	790486.531930538	883706.982191033
Psylvestris	AllSamples	0.000199776502137388	200	0.0893905877163524	0.0807178731637133	0.0995424354295505	184978.242719804	827690.627003264	747387.714478827	921689.216940283	790486.531930538	883706.982191033
Psylvestris	AllSamples	0.000199836870861767	200	0.0893905877163524	0.0807178731637133	0.0995424354295505	185034.139686822	827690.627003264	747387.714478827	921689.216940283	790486.531930538	883706.982191033
Psylvestris	AllSamples	0.000199836870861767	200	0.0893905877163524	0.0807178731637133	0.0995424354295505	185034.139686822	827690.627003264	747387.714478827	921689.216940283	790486.531930538	883706.982191033
Psylvestris	AllSamples	0.000199866899909989	200	0.0893905877163524	0.0807178731637133	0.0995424354295505	185061.944361101	827690.627003264	747387.714478827	921689.216940283	790486.531930538	883706.982191033
Psylvestris	AllSamples	0.000199866899909989	200	0.0893905877163524	0.0807178731637133	0.0995424354295505	185061.944361101	827690.627003264	747387.714478827	921689.216940283	790486.531930538	883706.982191033
Psylvestris	AllSamples	0.000199884305970453	200	0.0893905877163524	0.0807178731637133	0.0995424354295505	185078.061083753	827690.627003264	747387.714478827	921689.216940283	790486.531930538	883706.982191033
Psylvestris	AllSamples	0.000199884305970453	200	0.0893905877163524	0.0807178731637133	0.0995424354295505	185078.061083753	827690.627003264	747387.714478827	921689.216940283	790486.531930538	883706.982191033
Psylvestris	AllSamples	0.000199886069411496	200	0.0893905877163524	0.0807178731637133	0.0995424354295505	185079.693899533	827690.627003264	747387.714478827	921689.216940283	790486.531930538	883706.982191033
Psylvestris	AllSamples	0.000199886069411496	200	0.0893905877163524	0.0807178731637133	0.0995424354295505	185079.693899533	827690.627003264	747387.714478827	921689.216940283	790486.531930538	883706.982191033
Psylvestris	AllSamples	0.000199892230366695	200	0.0893905877163524	0.0807178731637133	0.0995424354295505	185085.398487681	827690.627003264	747387.714478827	921689.216940283	790486.531930538	883706.982191033
Psylvestris	AllSamples	0.000199892230366695	200	0.0893905877163524	0.0807178731637133	0.0995424354295505	185085.398487681	827690.627003264	747387.714478827	921689.216940283	790486.531930538	883706.982191033
Psylvestris	AllSamples	0.000199895951753131	200	0.0893905877163524	0.0807178731637133	0.0995424354295505	185088.844215863	827690.627003264	747387.714478827	921689.216940283	790486.531930538	883706.982191033
Psylvestris	AllSamples	0.000199895951753131	200	0.0893905877163524	0.0807178731637133	0.0995424354295505	185088.844215863	827690.627003264	747387.714478827	921689.216940283	790486.531930538	883706.982191033
Psylvestris	AllSamples	0.000199902388927684	200	0.0893905877163524	0.0807178731637133	0.0995424354295505	185094.80456267	827690.627003264	747387.714478827	921689.216940283	790486.531930538	883706.982191033
Psylvestris	AllSamples	0.000199902388927684	200	0.0893905877163524	0.0807178731637133	0.0995424354295505	185094.80456267	827690.627003264	747387.714478827	921689.216940283	790486.531930538	883706.982191033
Psylvestris	AllSamples	0.00019990871057004	200	0.0893905877163524	0.0807178731637133	0.0995424354295505	185100.657935222	827690.627003264	747387.714478827	921689.216940283	790486.531930538	883706.982191033
Psylvestris	AllSamples	0.00019990871057004	200	0.0893905877163524	0.0807178731637133	0.0995424354295505	185100.657935222	827690.627003264	747387.714478827	921689.216940283	790486.531930538	883706.982191033
Psylvestris	AllSamples	0.000199922009559642	200	0.0893905877163524	0.0807178731637133	0.0995424354295505	185112.971814483	827690.627003264	747387.714478827	921689.216940283	790486.531930538	883706.982191033
Psylvestris	AllSamples	0.000199922009559642	200	0.0893905877163524	0.0807178731637133	0.0995424354295505	185112.971814483	827690.627003264	747387.714478827	921689.216940283	790486.531930538	883706.982191033
Psylvestris	AllSamples	0.000199922745857853	200	0.0893905877163524	0.0807178731637133	0.0995424354295505	185113.653572086	827690.627003264	747387.714478827	921689.216940283	790486.531930538	883706.982191033
Psylvestris	AllSamples	0.000199922745857853	200	0.0893905877163524	0.0807178731637133	0.0995424354295505	185113.653572086	827690.627003264	747387.714478827	921689.216940283	790486.531930538	883706.982191033
Psylvestris	AllSamples	0.000199940862342096	200	0.0893905877163524	0.0807178731637133	0.0995424354295505	185130.428094534	827690.627003264	747387.714478827	921689.216940283	790486.531930538	883706.982191033
Psylvestris	AllSamples	0.000199940862342096	200	0.0893905877163524	0.0807178731637133	0.0995424354295505	185130.428094534	827690.627003264	747387.714478827	921689.216940283	790486.531930538	883706.982191033
Psylvestris	AllSamples	0.000199958993809421	200	0.0893905877163524	0.0807178731637133	0.0995424354295505	185147.216490205	827690.627003264	747387.714478827	921689.216940283	790486.531930538	883706.982191033
Psylvestris	AllSamples	0.000199958993809421	200	0.0893905877163524	0.0807178731637133	0.0995424354295505	185147.216490205	827690.627003264	747387.714478827	921689.216940283	790486.531930538	883706.982191033
Psylvestris	AllSamples	0.000199967883267864	200	0.0893905877163524	0.0807178731637133	0.0995424354295505	185155.447470245	827690.627003264	747387.714478827	921689.216940283	790486.531930538	883706.982191033
Psylvestris	AllSamples	0.000199967883267864	200	0.0893905877163524	0.0807178731637133	0.0995424354295505	185155.447470245	827690.627003264	747387.714478827	921689.216940283	790486.531930538	883706.982191033
Psylvestris	AllSamples	0.000199973209370047	200	0.0893905877163524	0.0807178731637133	0.0995424354295505	185160.37904634	827690.627003264	747387.714478827	921689.216940283	790486.531930538	883706.982191033
Psylvestris	AllSamples	0.000199973209370047	200	0.0893905877163524	0.0807178731637133	0.0995424354295505	185160.37904634	827690.627003264	747387.714478827	921689.216940283	790486.531930538	883706.982191033
Psylvestris	AllSamples	0.000199978997702706	200	0.0893905877163524	0.0807178731637133	0.0995424354295505	185165.738613617	827690.627003264	747387.714478827	921689.216940283	790486.531930538	883706.982191033
Psylvestris	AllSamples	0.000199978997702706	200	0.0893905877163524	0.0807178731637133	0.0995424354295505	185165.738613617	827690.627003264	747387.714478827	921689.216940283	790486.531930538	883706.982191033
Psylvestris	AllSamples	0.000199981017526431	200	0.0893905877163524	0.0807178731637133	0.0995424354295505	185167.60882077	827690.627003264	747387.714478827	921689.216940283	790486.531930538	883706.982191033
Psylvestris	AllSamples	0.000199981017526431	200	0.0893905877163524	0.0807178731637133	0.0995424354295505	185167.60882077	827690.627003264	747387.714478827	921689.216940283	790486.531930538	883706.982191033
Psylvestris	AllSamples	0.000199984597312209	200	0.0893905877163524	0.0807178731637133	0.0995424354295505	185170.923437231	827690.627003264	747387.714478827	921689.216940283	790486.531930538	883706.982191033
Psylvestris	AllSamples	0.000199984597312209	200	0.0893905877163524	0.0807178731637133	0.0995424354295505	185170.923437231	827690.627003264	747387.714478827	921689.216940283	790486.531930538	883706.982191033
Psylvestris	AllSamples	0.000199988287342753	200	0.0893905877163524	0.0807178731637133	0.0995424354295505	185174.340132178	827690.627003264	747387.714478827	921689.216940283	790486.531930538	883706.982191033
Psylvestris	AllSamples	0.000199988287342753	200	0.0893905877163524	0.0807178731637133	0.0995424354295505	185174.340132178	827690.627003264	747387.714478827	921689.216940283	790486.531930538	883706.982191033
Psylvestris	AllSamples	0.000199991993715172	200	0.0893905877163524	0.0807178731637133	0.0995424354295505	185177.771958493	827690.627003264	747387.714478827	921689.216940283	790486.531930538	883706.982191033
Psylvestris	AllSamples	0.000199991993715172	200	0.0893905877163524	0.0807178731637133	0.0995424354295505	185177.771958493	827690.627003264	747387.714478827	921689.216940283	790486.531930538	883706.982191033
Psylvestris	AllSamples	0.00020001118692547	200	0.0893905877163524	0.0807178731637133	0.0995424354295505	185195.54344951	827690.627003264	747387.714478827	921689.216940283	790486.531930538	883706.982191033
Psylvestris	AllSamples	0.00020001118692547	200	0.0893905877163524	0.0807178731637133	0.0995424354295505	185195.54344951	827690.627003264	747387.714478827	921689.216940283	790486.531930538	883706.982191033
Psylvestris	AllSamples	0.000200025201749579	200	0.0893905877163524	0.0807178731637133	0.0995424354295505	185208.520138499	827690.627003264	747387.714478827	921689.216940283	790486.531930538	883706.982191033
Psylvestris	AllSamples	0.000200025201749579	200	0.0893905877163524	0.0807178731637133	0.0995424354295505	185208.520138499	827690.627003264	747387.714478827	921689.216940283	790486.531930538	883706.982191033
Psylvestris	AllSamples	0.000200039783883464	200	0.0893905877163524	0.0807178731637133	0.0995424354295505	185222.022114318	827690.627003264	747387.714478827	921689.216940283	790486.531930538	883706.982191033
Psylvestris	AllSamples	0.000200039783883464	200	0.0893905877163524	0.0807178731637133	0.0995424354295505	185222.022114318	827690.627003264	747387.714478827	921689.216940283	790486.531930538	883706.982191033
Psylvestris	AllSamples	0.000200051269076625	200	0.0893905877163524	0.0807178731637133	0.0995424354295505	185232.656552431	827690.627003264	747387.714478827	921689.216940283	790486.531930538	883706.982191033
Psylvestris	AllSamples	0.000200051269076625	200	0.0893905877163524	0.0807178731637133	0.0995424354295505	185232.656552431	827690.627003264	747387.714478827	921689.216940283	790486.531930538	883706.982191033
Psylvestris	AllSamples	0.000200056268726546	200	0.0893905877163524	0.0807178731637133	0.0995424354295505	185237.285857913	827690.627003264	747387.714478827	921689.216940283	790486.531930538	883706.982191033
Psylvestris	AllSamples	0.000200056268726546	200	0.0893905877163524	0.0807178731637133	0.0995424354295505	185237.285857913	827690.627003264	747387.714478827	921689.216940283	790486.531930538	883706.982191033
Psylvestris	AllSamples	0.000200078896489603	200	0.0893905877163524	0.0807178731637133	0.0995424354295505	185258.237490373	827690.627003264	747387.714478827	921689.216940283	790486.531930538	883706.982191033
Psylvestris	AllSamples	0.000200078896489603	200	0.0893905877163524	0.0807178731637133	0.0995424354295505	185258.237490373	827690.627003264	747387.714478827	921689.216940283	790486.531930538	883706.982191033
Psylvestris	AllSamples	0.000200101205974583	200	0.0893905877163524	0.0807178731637133	0.0995424354295505	185278.89442091	827690.627003264	747387.714478827	921689.216940283	790486.531930538	883706.982191033
Psylvestris	AllSamples	0.000200101205974583	200	0.0893905877163524	0.0807178731637133	0.0995424354295505	185278.89442091	827690.627003264	747387.714478827	921689.216940283	790486.531930538	883706.982191033
Psylvestris	AllSamples	0.00020012062831421	200	0.0893905877163524	0.0807178731637133	0.0995424354295505	185296.878068713	827690.627003264	747387.714478827	921689.216940283	790486.531930538	883706.982191033
Psylvestris	AllSamples	0.00020012062831421	200	0.0893905877163524	0.0807178731637133	0.0995424354295505	185296.878068713	827690.627003264	747387.714478827	921689.216940283	790486.531930538	883706.982191033
Psylvestris	AllSamples	0.000200158725262008	200	0.0893905877163524	0.0807178731637133	0.0995424354295505	185332.153020378	827690.627003264	747387.714478827	921689.216940283	790486.531930538	883706.982191033
Psylvestris	AllSamples	0.000200158725262008	200	0.0893905877163524	0.0807178731637133	0.0995424354295505	185332.153020378	827690.627003264	747387.714478827	921689.216940283	790486.531930538	883706.982191033
Psylvestris	AllSamples	0.000200187238094115	200	0.0893905877163524	0.0807178731637133	0.0995424354295505	185358.553790847	827690.627003264	747387.714478827	921689.216940283	790486.531930538	883706.982191033
Psylvestris	AllSamples	0.000200187238094115	200	0.0893905877163524	0.0807178731637133	0.0995424354295505	185358.553790847	827690.627003264	747387.714478827	921689.216940283	790486.531930538	883706.982191033
Psylvestris	AllSamples	0.000200189732372016	200	0.0893905877163524	0.0807178731637133	0.0995424354295505	185360.863307422	827690.627003264	747387.714478827	921689.216940283	790486.531930538	883706.982191033
Psylvestris	AllSamples	0.000200189732372016	200	0.0893905877163524	0.0807178731637133	0.0995424354295505	185360.863307422	827690.627003264	747387.714478827	921689.216940283	790486.531930538	883706.982191033
Psylvestris	AllSamples	0.000200218729188297	200	0.0893905877163524	0.0807178731637133	0.0995424354295505	185387.712211386	827690.627003264	747387.714478827	921689.216940283	790486.531930538	883706.982191033
Psylvestris	AllSamples	0.000200218729188297	200	0.0893905877163524	0.0807178731637133	0.0995424354295505	185387.712211386	827690.627003264	747387.714478827	921689.216940283	790486.531930538	883706.982191033
Psylvestris	AllSamples	0.000200222009196328	200	0.0893905877163524	0.0807178731637133	0.0995424354295505	185390.749255859	827690.627003264	747387.714478827	921689.216940283	790486.531930538	883706.982191033
Psylvestris	AllSamples	0.000200222009196328	200	0.0893905877163524	0.0807178731637133	0.0995424354295505	185390.749255859	827690.627003264	747387.714478827	921689.216940283	790486.531930538	883706.982191033
Psylvestris	AllSamples	0.000200224291367317	200	0.0893905877163524	0.0807178731637133	0.0995424354295505	185392.862377145	827690.627003264	747387.714478827	921689.216940283	790486.531930538	883706.982191033
Psylvestris	AllSamples	0.000200224291367317	200	0.0893905877163524	0.0807178731637133	0.0995424354295505	185392.862377145	827690.627003264	747387.714478827	921689.216940283	790486.531930538	883706.982191033
Psylvestris	AllSamples	0.000200228081117668	200	0.0893905877163524	0.0807178731637133	0.0995424354295505	185396.371405248	827690.627003264	747387.714478827	921689.216940283	790486.531930538	883706.982191033
Psylvestris	AllSamples	0.000200228081117668	200	0.0893905877163524	0.0807178731637133	0.0995424354295505	185396.371405248	827690.627003264	747387.714478827	921689.216940283	790486.531930538	883706.982191033
Psylvestris	AllSamples	0.00020025105890722	200	0.0893905877163524	0.0807178731637133	0.0995424354295505	185417.647136314	827690.627003264	747387.714478827	921689.216940283	790486.531930538	883706.982191033
Psylvestris	AllSamples	0.00020025105890722	200	0.0893905877163524	0.0807178731637133	0.0995424354295505	185417.647136314	827690.627003264	747387.714478827	921689.216940283	790486.531930538	883706.982191033
Psylvestris	AllSamples	0.000200255017958407	200	0.0893905877163524	0.0807178731637133	0.0995424354295505	185421.312924451	827690.627003264	747387.714478827	921689.216940283	790486.531930538	883706.982191033
Psylvestris	AllSamples	0.000200255017958407	200	0.0893905877163524	0.0807178731637133	0.0995424354295505	185421.312924451	827690.627003264	747387.714478827	921689.216940283	790486.531930538	883706.982191033
Psylvestris	AllSamples	0.000200257859848553	200	0.0893905877163524	0.0807178731637133	0.0995424354295505	185423.944304216	827690.627003264	747387.714478827	921689.216940283	790486.531930538	883706.982191033
Psylvestris	AllSamples	0.000200257859848553	200	0.0893905877163524	0.0807178731637133	0.0995424354295505	185423.944304216	827690.627003264	747387.714478827	921689.216940283	790486.531930538	883706.982191033
Psylvestris	AllSamples	0.000200262518121986	200	0.0893905877163524	0.0807178731637133	0.0995424354295505	185428.257520357	827690.627003264	747387.714478827	921689.216940283	790486.531930538	883706.982191033
Psylvestris	AllSamples	0.000200262518121986	200	0.0893905877163524	0.0807178731637133	0.0995424354295505	185428.257520357	827690.627003264	747387.714478827	921689.216940283	790486.531930538	883706.982191033
Psylvestris	AllSamples	0.000200264582824756	200	0.0893905877163524	0.0807178731637133	0.0995424354295505	185430.169282182	827690.627003264	747387.714478827	921689.216940283	790486.531930538	883706.982191033
Psylvestris	AllSamples	0.000200264582824756	200	0.0893905877163524	0.0807178731637133	0.0995424354295505	185430.169282182	827690.627003264	747387.714478827	921689.216940283	790486.531930538	883706.982191033
Psylvestris	AllSamples	0.000200292449849438	200	0.0893905877163524	0.0807178731637133	0.0995424354295505	185455.972082813	827690.627003264	747387.714478827	921689.216940283	790486.531930538	883706.982191033
Psylvestris	AllSamples	0.000200292449849438	200	0.0893905877163524	0.0807178731637133	0.0995424354295505	185455.972082813	827690.627003264	747387.714478827	921689.216940283	790486.531930538	883706.982191033
Psylvestris	AllSamples	0.00020029365834544	200	0.0893905877163524	0.0807178731637133	0.0995424354295505	185457.091060592	827690.627003264	747387.714478827	921689.216940283	790486.531930538	883706.982191033
Psylvestris	AllSamples	0.00020029365834544	200	0.0893905877163524	0.0807178731637133	0.0995424354295505	185457.091060592	827690.627003264	747387.714478827	921689.216940283	790486.531930538	883706.982191033
Psylvestris	AllSamples	0.000200295717508241	200	0.0893905877163524	0.0807178731637133	0.0995424354295505	185458.997692816	827690.627003264	747387.714478827	921689.216940283	790486.531930538	883706.982191033
Psylvestris	AllSamples	0.000200295717508241	200	0.0893905877163524	0.0807178731637133	0.0995424354295505	185458.997692816	827690.627003264	747387.714478827	921689.216940283	790486.531930538	883706.982191033
Psylvestris	AllSamples	0.000200298869813012	200	0.0893905877163524	0.0807178731637133	0.0995424354295505	185461.91649353	827690.627003264	747387.714478827	921689.216940283	790486.531930538	883706.982191033
Psylvestris	AllSamples	0.000200298869813012	200	0.0893905877163524	0.0807178731637133	0.0995424354295505	185461.91649353	827690.627003264	747387.714478827	921689.216940283	790486.531930538	883706.982191033
Psylvestris	AllSamples	0.000200316510875974	200	0.0893905877163524	0.0807178731637133	0.0995424354295505	185478.250811087	827690.627003264	747387.714478827	921689.216940283	790486.531930538	883706.982191033
Psylvestris	AllSamples	0.000200316510875974	200	0.0893905877163524	0.0807178731637133	0.0995424354295505	185478.250811087	827690.627003264	747387.714478827	921689.216940283	790486.531930538	883706.982191033
Psylvestris	AllSamples	0.000200320264052048	200	0.0893905877163524	0.0807178731637133	0.0995424354295505	185481.725974119	827690.627003264	747387.714478827	921689.216940283	790486.531930538	883706.982191033
Psylvestris	AllSamples	0.000200320264052048	200	0.0893905877163524	0.0807178731637133	0.0995424354295505	185481.725974119	827690.627003264	747387.714478827	921689.216940283	790486.531930538	883706.982191033
Psylvestris	AllSamples	0.000200323993852828	200	0.0893905877163524	0.0807178731637133	0.0995424354295505	185485.17949336	827690.627003264	747387.714478827	921689.216940283	790486.531930538	883706.982191033
Psylvestris	AllSamples	0.000200323993852828	200	0.0893905877163524	0.0807178731637133	0.0995424354295505	185485.17949336	827690.627003264	747387.714478827	921689.216940283	790486.531930538	883706.982191033
Psylvestris	AllSamples	0.000200328172662215	200	0.0893905877163524	0.0807178731637133	0.0995424354295505	185489.04876131	827690.627003264	747387.714478827	921689.216940283	790486.531930538	883706.982191033
Psylvestris	AllSamples	0.000200328172662215	200	0.0893905877163524	0.0807178731637133	0.0995424354295505	185489.04876131	827690.627003264	747387.714478827	921689.216940283	790486.531930538	883706.982191033
Psylvestris	AllSamples	0.000200335676073754	200	0.0893905877163524	0.0807178731637133	0.0995424354295505	185495.996364587	827690.627003264	747387.714478827	921689.216940283	790486.531930538	883706.982191033
Psylvestris	AllSamples	0.000200335676073754	200	0.0893905877163524	0.0807178731637133	0.0995424354295505	185495.996364587	827690.627003264	747387.714478827	921689.216940283	790486.531930538	883706.982191033
Psylvestris	AllSamples	0.00020035408243253	200	0.0893905877163524	0.0807178731637133	0.0995424354295505	185513.03928938	827690.627003264	747387.714478827	921689.216940283	790486.531930538	883706.982191033
Psylvestris	AllSamples	0.00020035408243253	200	0.0893905877163524	0.0807178731637133	0.0995424354295505	185513.03928938	827690.627003264	747387.714478827	921689.216940283	790486.531930538	883706.982191033
Psylvestris	AllSamples	0.000200369124876811	200	0.0893905877163524	0.0807178731637133	0.0995424354295505	185526.967478529	827690.627003264	747387.714478827	921689.216940283	790486.531930538	883706.982191033
Psylvestris	AllSamples	0.000200369124876811	200	0.0893905877163524	0.0807178731637133	0.0995424354295505	185526.967478529	827690.627003264	747387.714478827	921689.216940283	790486.531930538	883706.982191033
Psylvestris	AllSamples	0.000200369131256337	200	0.0893905877163524	0.0807178731637133	0.0995424354295505	185526.973385497	827690.627003264	747387.714478827	921689.216940283	790486.531930538	883706.982191033
Psylvestris	AllSamples	0.000200369131256337	200	0.0893905877163524	0.0807178731637133	0.0995424354295505	185526.973385497	827690.627003264	747387.714478827	921689.216940283	790486.531930538	883706.982191033
Psylvestris	AllSamples	0.000200376572326691	200	0.0893905877163524	0.0807178731637133	0.0995424354295505	185533.863265455	827690.627003264	747387.714478827	921689.216940283	790486.531930538	883706.982191033
Psylvestris	AllSamples	0.000200376572326691	200	0.0893905877163524	0.0807178731637133	0.0995424354295505	185533.863265455	827690.627003264	747387.714478827	921689.216940283	790486.531930538	883706.982191033
Psylvestris	AllSamples	0.000200386993696613	200	0.0893905877163524	0.0807178731637133	0.0995424354295505	185543.512682049	827690.627003264	747387.714478827	921689.216940283	790486.531930538	883706.982191033
Psylvestris	AllSamples	0.000200386993696613	200	0.0893905877163524	0.0807178731637133	0.0995424354295505	185543.512682049	827690.627003264	747387.714478827	921689.216940283	790486.531930538	883706.982191033
Psylvestris	AllSamples	0.000200441089061427	200	0.0893905877163524	0.0807178731637133	0.0995424354295505	185593.600982803	827690.627003264	747387.714478827	921689.216940283	790486.531930538	883706.982191033
Psylvestris	AllSamples	0.000200441089061427	200	0.0893905877163524	0.0807178731637133	0.0995424354295505	185593.600982803	827690.627003264	747387.714478827	921689.216940283	790486.531930538	883706.982191033
Psylvestris	AllSamples	0.000200448171682677	200	0.0893905877163524	0.0807178731637133	0.0995424354295505	185600.158965442	827690.627003264	747387.714478827	921689.216940283	790486.531930538	883706.982191033
Psylvestris	AllSamples	0.000200448171682677	200	0.0893905877163524	0.0807178731637133	0.0995424354295505	185600.158965442	827690.627003264	747387.714478827	921689.216940283	790486.531930538	883706.982191033
Psylvestris	AllSamples	0.00020045105481591	200	0.0893905877163524	0.0807178731637133	0.0995424354295505	185602.82853325	827690.627003264	747387.714478827	921689.216940283	790486.531930538	883706.982191033
Psylvestris	AllSamples	0.00020045105481591	200	0.0893905877163524	0.0807178731637133	0.0995424354295505	185602.82853325	827690.627003264	747387.714478827	921689.216940283	790486.531930538	883706.982191033
Psylvestris	AllSamples	0.000200473932443839	200	0.0893905877163524	0.0807178731637133	0.0995424354295505	185624.011522073	827690.627003264	747387.714478827	921689.216940283	790486.531930538	883706.982191033
Psylvestris	AllSamples	0.000200473932443839	200	0.0893905877163524	0.0807178731637133	0.0995424354295505	185624.011522073	827690.627003264	747387.714478827	921689.216940283	790486.531930538	883706.982191033
Psylvestris	AllSamples	0.000200481561509807	200	0.0893905877163524	0.0807178731637133	0.0995424354295505	185631.075472044	827690.627003264	747387.714478827	921689.216940283	790486.531930538	883706.982191033
Psylvestris	AllSamples	0.000200481561509807	200	0.0893905877163524	0.0807178731637133	0.0995424354295505	185631.075472044	827690.627003264	747387.714478827	921689.216940283	790486.531930538	883706.982191033
Psylvestris	AllSamples	0.000200497985529049	200	0.0893905877163524	0.0807178731637133	0.0995424354295505	185646.282897267	827690.627003264	747387.714478827	921689.216940283	790486.531930538	883706.982191033
Psylvestris	AllSamples	0.000200497985529049	200	0.0893905877163524	0.0807178731637133	0.0995424354295505	185646.282897267	827690.627003264	747387.714478827	921689.216940283	790486.531930538	883706.982191033
Psylvestris	AllSamples	0.000200501463129807	200	0.0893905877163524	0.0807178731637133	0.0995424354295505	185649.50289797	827690.627003264	747387.714478827	921689.216940283	790486.531930538	883706.982191033
Psylvestris	AllSamples	0.000200501463129807	200	0.0893905877163524	0.0807178731637133	0.0995424354295505	185649.50289797	827690.627003264	747387.714478827	921689.216940283	790486.531930538	883706.982191033
Psylvestris	AllSamples	0.000200520377588357	200	0.0893905877163524	0.0807178731637133	0.0995424354295505	185667.016285516	827690.627003264	747387.714478827	921689.216940283	790486.531930538	883706.982191033
Psylvestris	AllSamples	0.000200520377588357	200	0.0893905877163524	0.0807178731637133	0.0995424354295505	185667.016285516	827690.627003264	747387.714478827	921689.216940283	790486.531930538	883706.982191033
Psylvestris	AllSamples	0.000200529347210394	200	0.0893905877163524	0.0807178731637133	0.0995424354295505	185675.321491105	827690.627003264	747387.714478827	921689.216940283	790486.531930538	883706.982191033
Psylvestris	AllSamples	0.000200529347210394	200	0.0893905877163524	0.0807178731637133	0.0995424354295505	185675.321491105	827690.627003264	747387.714478827	921689.216940283	790486.531930538	883706.982191033
Psylvestris	AllSamples	0.000200530130901793	200	0.0893905877163524	0.0807178731637133	0.0995424354295505	185676.04713129	827690.627003264	747387.714478827	921689.216940283	790486.531930538	883706.982191033
Psylvestris	AllSamples	0.000200530130901793	200	0.0893905877163524	0.0807178731637133	0.0995424354295505	185676.04713129	827690.627003264	747387.714478827	921689.216940283	790486.531930538	883706.982191033
Psylvestris	AllSamples	0.000200530241257934	200	0.0893905877163524	0.0807178731637133	0.0995424354295505	185676.149312902	827690.627003264	747387.714478827	921689.216940283	790486.531930538	883706.982191033
Psylvestris	AllSamples	0.000200530241257934	200	0.0893905877163524	0.0807178731637133	0.0995424354295505	185676.149312902	827690.627003264	747387.714478827	921689.216940283	790486.531930538	883706.982191033
Psylvestris	AllSamples	0.000200538896470647	200	0.0893905877163524	0.0807178731637133	0.0995424354295505	185684.163398747	827690.627003264	747387.714478827	921689.216940283	790486.531930538	883706.982191033
Psylvestris	AllSamples	0.000200538896470647	200	0.0893905877163524	0.0807178731637133	0.0995424354295505	185684.163398747	827690.627003264	747387.714478827	921689.216940283	790486.531930538	883706.982191033
Psylvestris	AllSamples	0.000200539098823173	200	0.0893905877163524	0.0807178731637133	0.0995424354295505	185684.350762198	827690.627003264	747387.714478827	921689.216940283	790486.531930538	883706.982191033
Psylvestris	AllSamples	0.000200539098823173	200	0.0893905877163524	0.0807178731637133	0.0995424354295505	185684.350762198	827690.627003264	747387.714478827	921689.216940283	790486.531930538	883706.982191033
Psylvestris	AllSamples	0.000200553101805107	200	0.0893905877163524	0.0807178731637133	0.0995424354295505	185697.31648621	827690.627003264	747387.714478827	921689.216940283	790486.531930538	883706.982191033
Psylvestris	AllSamples	0.000200553101805107	200	0.0893905877163524	0.0807178731637133	0.0995424354295505	185697.31648621	827690.627003264	747387.714478827	921689.216940283	790486.531930538	883706.982191033
Psylvestris	AllSamples	0.000200560886356534	200	0.0893905877163524	0.0807178731637133	0.0995424354295505	185704.524404198	827690.627003264	747387.714478827	921689.216940283	790486.531930538	883706.982191033
Psylvestris	AllSamples	0.000200560886356534	200	0.0893905877163524	0.0807178731637133	0.0995424354295505	185704.524404198	827690.627003264	747387.714478827	921689.216940283	790486.531930538	883706.982191033
Psylvestris	AllSamples	0.000200564108097595	200	0.0893905877163524	0.0807178731637133	0.0995424354295505	185707.507497773	827690.627003264	747387.714478827	921689.216940283	790486.531930538	883706.982191033
Psylvestris	AllSamples	0.000200564108097595	200	0.0893905877163524	0.0807178731637133	0.0995424354295505	185707.507497773	827690.627003264	747387.714478827	921689.216940283	790486.531930538	883706.982191033
Psylvestris	AllSamples	0.000200578552575521	200	0.0893905877163524	0.0807178731637133	0.0995424354295505	185720.882014371	827690.627003264	747387.714478827	921689.216940283	790486.531930538	883706.982191033
Psylvestris	AllSamples	0.000200578552575521	200	0.0893905877163524	0.0807178731637133	0.0995424354295505	185720.882014371	827690.627003264	747387.714478827	921689.216940283	790486.531930538	883706.982191033
Psylvestris	AllSamples	0.000200582465695349	200	0.0893905877163524	0.0807178731637133	0.0995424354295505	185724.505273471	827690.627003264	747387.714478827	921689.216940283	790486.531930538	883706.982191033
Psylvestris	AllSamples	0.000200582465695349	200	0.0893905877163524	0.0807178731637133	0.0995424354295505	185724.505273471	827690.627003264	747387.714478827	921689.216940283	790486.531930538	883706.982191033
Psylvestris	AllSamples	0.00020059368690448	200	0.0893905877163524	0.0807178731637133	0.0995424354295505	185734.895281926	827690.627003264	747387.714478827	921689.216940283	790486.531930538	883706.982191033
Psylvestris	AllSamples	0.00020059368690448	200	0.0893905877163524	0.0807178731637133	0.0995424354295505	185734.895281926	827690.627003264	747387.714478827	921689.216940283	790486.531930538	883706.982191033
Psylvestris	AllSamples	0.000200602863362174	200	0.0893905877163524	0.0807178731637133	0.0995424354295505	185743.392002013	827690.627003264	747387.714478827	921689.216940283	790486.531930538	883706.982191033
Psylvestris	AllSamples	0.000200602863362174	200	0.0893905877163524	0.0807178731637133	0.0995424354295505	185743.392002013	827690.627003264	747387.714478827	921689.216940283	790486.531930538	883706.982191033
Psylvestris	AllSamples	0.000200619351492013	200	0.0893905877163524	0.0807178731637133	0.0995424354295505	185758.658788901	827690.627003264	747387.714478827	921689.216940283	790486.531930538	883706.982191033
Psylvestris	AllSamples	0.000200619351492013	200	0.0893905877163524	0.0807178731637133	0.0995424354295505	185758.658788901	827690.627003264	747387.714478827	921689.216940283	790486.531930538	883706.982191033
Psylvestris	AllSamples	0.000200645434715073	200	0.0893905877163524	0.0807178731637133	0.0995424354295505	185782.809921364	827690.627003264	747387.714478827	921689.216940283	790486.531930538	883706.982191033
Psylvestris	AllSamples	0.000200645434715073	200	0.0893905877163524	0.0807178731637133	0.0995424354295505	185782.809921364	827690.627003264	747387.714478827	921689.216940283	790486.531930538	883706.982191033
Psylvestris	AllSamples	0.000200646065642953	200	0.0893905877163524	0.0807178731637133	0.0995424354295505	185783.394113845	827690.627003264	747387.714478827	921689.216940283	790486.531930538	883706.982191033
Psylvestris	AllSamples	0.000200646065642953	200	0.0893905877163524	0.0807178731637133	0.0995424354295505	185783.394113845	827690.627003264	747387.714478827	921689.216940283	790486.531930538	883706.982191033
Psylvestris	AllSamples	0.000200646284607518	200	0.0893905877163524	0.0807178731637133	0.0995424354295505	185783.596858813	827690.627003264	747387.714478827	921689.216940283	790486.531930538	883706.982191033
Psylvestris	AllSamples	0.000200646284607518	200	0.0893905877163524	0.0807178731637133	0.0995424354295505	185783.596858813	827690.627003264	747387.714478827	921689.216940283	790486.531930538	883706.982191033
Psylvestris	AllSamples	0.000200695495232588	200	0.0893905877163524	0.0807178731637133	0.0995424354295505	185829.162252397	827690.627003264	747387.714478827	921689.216940283	790486.531930538	883706.982191033
Psylvestris	AllSamples	0.000200695495232588	200	0.0893905877163524	0.0807178731637133	0.0995424354295505	185829.162252397	827690.627003264	747387.714478827	921689.216940283	790486.531930538	883706.982191033
Psylvestris	AllSamples	0.000200704316840082	200	0.0893905877163524	0.0807178731637133	0.0995424354295505	185837.330407483	827690.627003264	747387.714478827	921689.216940283	790486.531930538	883706.982191033
Psylvestris	AllSamples	0.000200704316840082	200	0.0893905877163524	0.0807178731637133	0.0995424354295505	185837.330407483	827690.627003264	747387.714478827	921689.216940283	790486.531930538	883706.982191033
Psylvestris	AllSamples	0.000200705186758211	200	0.0893905877163524	0.0807178731637133	0.0995424354295505	185838.135887233	827690.627003264	747387.714478827	921689.216940283	790486.531930538	883706.982191033
Psylvestris	AllSamples	0.000200705186758211	200	0.0893905877163524	0.0807178731637133	0.0995424354295505	185838.135887233	827690.627003264	747387.714478827	921689.216940283	790486.531930538	883706.982191033
Psylvestris	AllSamples	0.000200711319676835	200	0.0893905877163524	0.0807178731637133	0.0995424354295505	185843.814515588	827690.627003264	747387.714478827	921689.216940283	790486.531930538	883706.982191033
Psylvestris	AllSamples	0.000200711319676835	200	0.0893905877163524	0.0807178731637133	0.0995424354295505	185843.814515588	827690.627003264	747387.714478827	921689.216940283	790486.531930538	883706.982191033
Psylvestris	AllSamples	0.00020071233516005	200	0.0893905877163524	0.0807178731637133	0.0995424354295505	185844.754777824	827690.627003264	747387.714478827	921689.216940283	790486.531930538	883706.982191033
Psylvestris	AllSamples	0.00020071233516005	200	0.0893905877163524	0.0807178731637133	0.0995424354295505	185844.754777824	827690.627003264	747387.714478827	921689.216940283	790486.531930538	883706.982191033
Psylvestris	AllSamples	0.000200736598203448	200	0.0893905877163524	0.0807178731637133	0.0995424354295505	185867.220558748	827690.627003264	747387.714478827	921689.216940283	790486.531930538	883706.982191033
Psylvestris	AllSamples	0.000200736598203448	200	0.0893905877163524	0.0807178731637133	0.0995424354295505	185867.220558748	827690.627003264	747387.714478827	921689.216940283	790486.531930538	883706.982191033
Psylvestris	AllSamples	0.000200744361801891	200	0.0893905877163524	0.0807178731637133	0.0995424354295505	185874.409075825	827690.627003264	747387.714478827	921689.216940283	790486.531930538	883706.982191033
Psylvestris	AllSamples	0.000200744361801891	200	0.0893905877163524	0.0807178731637133	0.0995424354295505	185874.409075825	827690.627003264	747387.714478827	921689.216940283	790486.531930538	883706.982191033
Psylvestris	AllSamples	0.000200757585290715	200	0.0893905877163524	0.0807178731637133	0.0995424354295505	185886.653046959	827690.627003264	747387.714478827	921689.216940283	790486.531930538	883706.982191033
Psylvestris	AllSamples	0.000200757585290715	200	0.0893905877163524	0.0807178731637133	0.0995424354295505	185886.653046959	827690.627003264	747387.714478827	921689.216940283	790486.531930538	883706.982191033
Psylvestris	AllSamples	0.000200762726975314	200	0.0893905877163524	0.0807178731637133	0.0995424354295505	185891.413866032	827690.627003264	747387.714478827	921689.216940283	790486.531930538	883706.982191033
Psylvestris	AllSamples	0.000200762726975314	200	0.0893905877163524	0.0807178731637133	0.0995424354295505	185891.413866032	827690.627003264	747387.714478827	921689.216940283	790486.531930538	883706.982191033
Psylvestris	AllSamples	0.000200776583537523	200	0.0893905877163524	0.0807178731637133	0.0995424354295505	185904.244016225	827690.627003264	747387.714478827	921689.216940283	790486.531930538	883706.982191033
Psylvestris	AllSamples	0.000200776583537523	200	0.0893905877163524	0.0807178731637133	0.0995424354295505	185904.244016225	827690.627003264	747387.714478827	921689.216940283	790486.531930538	883706.982191033
Psylvestris	AllSamples	0.000200778560320218	200	0.0893905877163524	0.0807178731637133	0.0995424354295505	185906.074370572	827690.627003264	747387.714478827	921689.216940283	790486.531930538	883706.982191033
Psylvestris	AllSamples	0.000200778560320218	200	0.0893905877163524	0.0807178731637133	0.0995424354295505	185906.074370572	827690.627003264	747387.714478827	921689.216940283	790486.531930538	883706.982191033
Psylvestris	AllSamples	0.000200810775525169	200	0.0893905877163524	0.0807178731637133	0.0995424354295505	185935.903264045	827690.627003264	747387.714478827	921689.216940283	790486.531930538	883706.982191033
Psylvestris	AllSamples	0.000200810775525169	200	0.0893905877163524	0.0807178731637133	0.0995424354295505	185935.903264045	827690.627003264	747387.714478827	921689.216940283	790486.531930538	883706.982191033
Psylvestris	AllSamples	0.000200813311554264	200	0.0893905877163524	0.0807178731637133	0.0995424354295505	185938.251439133	827690.627003264	747387.714478827	921689.216940283	790486.531930538	883706.982191033
Psylvestris	AllSamples	0.000200813311554264	200	0.0893905877163524	0.0807178731637133	0.0995424354295505	185938.251439133	827690.627003264	747387.714478827	921689.216940283	790486.531930538	883706.982191033
Psylvestris	AllSamples	0.000200816004436657	200	0.0893905877163524	0.0807178731637133	0.0995424354295505	185940.744848757	827690.627003264	747387.714478827	921689.216940283	790486.531930538	883706.982191033
Psylvestris	AllSamples	0.000200816004436657	200	0.0893905877163524	0.0807178731637133	0.0995424354295505	185940.744848757	827690.627003264	747387.714478827	921689.216940283	790486.531930538	883706.982191033
Psylvestris	AllSamples	0.000200842720297193	200	0.0893905877163524	0.0807178731637133	0.0995424354295505	185965.48175666	827690.627003264	747387.714478827	921689.216940283	790486.531930538	883706.982191033
Psylvestris	AllSamples	0.000200842720297193	200	0.0893905877163524	0.0807178731637133	0.0995424354295505	185965.48175666	827690.627003264	747387.714478827	921689.216940283	790486.531930538	883706.982191033
Psylvestris	AllSamples	0.000200845457426518	200	0.0893905877163524	0.0807178731637133	0.0995424354295505	185968.016135665	827690.627003264	747387.714478827	921689.216940283	790486.531930538	883706.982191033
Psylvestris	AllSamples	0.000200845457426518	200	0.0893905877163524	0.0807178731637133	0.0995424354295505	185968.016135665	827690.627003264	747387.714478827	921689.216940283	790486.531930538	883706.982191033
Psylvestris	AllSamples	0.000200845556372129	200	0.0893905877163524	0.0807178731637133	0.0995424354295505	185968.107751972	827690.627003264	747387.714478827	921689.216940283	790486.531930538	883706.982191033
Psylvestris	AllSamples	0.000200845556372129	200	0.0893905877163524	0.0807178731637133	0.0995424354295505	185968.107751972	827690.627003264	747387.714478827	921689.216940283	790486.531930538	883706.982191033
Psylvestris	AllSamples	0.000200848346060984	200	0.0893905877163524	0.0807178731637133	0.0995424354295505	185970.690797207	827690.627003264	747387.714478827	921689.216940283	790486.531930538	883706.982191033
Psylvestris	AllSamples	0.000200848346060984	200	0.0893905877163524	0.0807178731637133	0.0995424354295505	185970.690797207	827690.627003264	747387.714478827	921689.216940283	790486.531930538	883706.982191033
Psylvestris	AllSamples	0.000200861586693333	200	0.0893905877163524	0.0807178731637133	0.0995424354295505	185982.950641975	827690.627003264	747387.714478827	921689.216940283	790486.531930538	883706.982191033
Psylvestris	AllSamples	0.000200861586693333	200	0.0893905877163524	0.0807178731637133	0.0995424354295505	185982.950641975	827690.627003264	747387.714478827	921689.216940283	790486.531930538	883706.982191033
Psylvestris	AllSamples	0.00020086895729603	200	0.0893905877163524	0.0807178731637133	0.0995424354295505	185989.775274102	827690.627003264	747387.714478827	921689.216940283	790486.531930538	883706.982191033
Psylvestris	AllSamples	0.00020086895729603	200	0.0893905877163524	0.0807178731637133	0.0995424354295505	185989.775274102	827690.627003264	747387.714478827	921689.216940283	790486.531930538	883706.982191033
Psylvestris	AllSamples	0.000200880837925355	200	0.0893905877163524	0.0807178731637133	0.0995424354295505	186000.77585681	827690.627003264	747387.714478827	921689.216940283	790486.531930538	883706.982191033
Psylvestris	AllSamples	0.000200880837925355	200	0.0893905877163524	0.0807178731637133	0.0995424354295505	186000.77585681	827690.627003264	747387.714478827	921689.216940283	790486.531930538	883706.982191033
Psylvestris	AllSamples	0.000200892366904348	200	0.0893905877163524	0.0807178731637133	0.0995424354295505	186011.45083736	827690.627003264	747387.714478827	921689.216940283	790486.531930538	883706.982191033
Psylvestris	AllSamples	0.000200892366904348	200	0.0893905877163524	0.0807178731637133	0.0995424354295505	186011.45083736	827690.627003264	747387.714478827	921689.216940283	790486.531930538	883706.982191033
Psylvestris	AllSamples	0.000200933864772289	200	0.0893905877163524	0.0807178731637133	0.0995424354295505	186049.874789156	827690.627003264	747387.714478827	921689.216940283	790486.531930538	883706.982191033
Psylvestris	AllSamples	0.000200933864772289	200	0.0893905877163524	0.0807178731637133	0.0995424354295505	186049.874789156	827690.627003264	747387.714478827	921689.216940283	790486.531930538	883706.982191033
Psylvestris	AllSamples	0.000200935572549581	200	0.0893905877163524	0.0807178731637133	0.0995424354295505	186051.456064427	827690.627003264	747387.714478827	921689.216940283	790486.531930538	883706.982191033
Psylvestris	AllSamples	0.000200935572549581	200	0.0893905877163524	0.0807178731637133	0.0995424354295505	186051.456064427	827690.627003264	747387.714478827	921689.216940283	790486.531930538	883706.982191033
Psylvestris	AllSamples	0.000200939525635606	200	0.0893905877163524	0.0807178731637133	0.0995424354295505	186055.116329265	827690.627003264	747387.714478827	921689.216940283	790486.531930538	883706.982191033
Psylvestris	AllSamples	0.000200939525635606	200	0.0893905877163524	0.0807178731637133	0.0995424354295505	186055.116329265	827690.627003264	747387.714478827	921689.216940283	790486.531930538	883706.982191033
Psylvestris	AllSamples	0.000200946518963726	200	0.0893905877163524	0.0807178731637133	0.0995424354295505	186061.59163308	827690.627003264	747387.714478827	921689.216940283	790486.531930538	883706.982191033
Psylvestris	AllSamples	0.000200946518963726	200	0.0893905877163524	0.0807178731637133	0.0995424354295505	186061.59163308	827690.627003264	747387.714478827	921689.216940283	790486.531930538	883706.982191033
Psylvestris	AllSamples	0.000200959040278629	200	0.0893905877163524	0.0807178731637133	0.0995424354295505	186073.185443175	827690.627003264	747387.714478827	921689.216940283	790486.531930538	883706.982191033
Psylvestris	AllSamples	0.000200959040278629	200	0.0893905877163524	0.0807178731637133	0.0995424354295505	186073.185443175	827690.627003264	747387.714478827	921689.216940283	790486.531930538	883706.982191033
Psylvestris	AllSamples	0.000200965639145429	200	0.0893905877163524	0.0807178731637133	0.0995424354295505	186079.295505027	827690.627003264	747387.714478827	921689.216940283	790486.531930538	883706.982191033
Psylvestris	AllSamples	0.000200965639145429	200	0.0893905877163524	0.0807178731637133	0.0995424354295505	186079.295505027	827690.627003264	747387.714478827	921689.216940283	790486.531930538	883706.982191033
Psylvestris	AllSamples	0.000200989659266628	200	0.0893905877163524	0.0807178731637133	0.0995424354295505	186101.536357989	827690.627003264	747387.714478827	921689.216940283	790486.531930538	883706.982191033
Psylvestris	AllSamples	0.000200989659266628	200	0.0893905877163524	0.0807178731637133	0.0995424354295505	186101.536357989	827690.627003264	747387.714478827	921689.216940283	790486.531930538	883706.982191033
Psylvestris	AllSamples	0.000201014724104372	200	0.0893905877163524	0.0807178731637133	0.0995424354295505	186124.744541085	827690.627003264	747387.714478827	921689.216940283	790486.531930538	883706.982191033
Psylvestris	AllSamples	0.000201014724104372	200	0.0893905877163524	0.0807178731637133	0.0995424354295505	186124.744541085	827690.627003264	747387.714478827	921689.216940283	790486.531930538	883706.982191033
Psylvestris	AllSamples	0.000201017698287887	200	0.0893905877163524	0.0807178731637133	0.0995424354295505	186127.49841471	827690.627003264	747387.714478827	921689.216940283	790486.531930538	883706.982191033
Psylvestris	AllSamples	0.000201017698287887	200	0.0893905877163524	0.0807178731637133	0.0995424354295505	186127.49841471	827690.627003264	747387.714478827	921689.216940283	790486.531930538	883706.982191033
Psylvestris	AllSamples	0.000201019435738189	200	0.0893905877163524	0.0807178731637133	0.0995424354295505	186129.10716499	827690.627003264	747387.714478827	921689.216940283	790486.531930538	883706.982191033
Psylvestris	AllSamples	0.000201019435738189	200	0.0893905877163524	0.0807178731637133	0.0995424354295505	186129.10716499	827690.627003264	747387.714478827	921689.216940283	790486.531930538	883706.982191033
Psylvestris	AllSamples	0.000201022778681218	200	0.0893905877163524	0.0807178731637133	0.0995424354295505	186132.202482609	827690.627003264	747387.714478827	921689.216940283	790486.531930538	883706.982191033
Psylvestris	AllSamples	0.000201022778681218	200	0.0893905877163524	0.0807178731637133	0.0995424354295505	186132.202482609	827690.627003264	747387.714478827	921689.216940283	790486.531930538	883706.982191033
Psylvestris	AllSamples	0.000201047198870673	200	0.0893905877163524	0.0807178731637133	0.0995424354295505	186154.813769142	827690.627003264	747387.714478827	921689.216940283	790486.531930538	883706.982191033
Psylvestris	AllSamples	0.000201047198870673	200	0.0893905877163524	0.0807178731637133	0.0995424354295505	186154.813769142	827690.627003264	747387.714478827	921689.216940283	790486.531930538	883706.982191033
Psylvestris	AllSamples	0.000201056329318552	200	0.0893905877163524	0.0807178731637133	0.0995424354295505	186163.267887548	827690.627003264	747387.714478827	921689.216940283	790486.531930538	883706.982191033
Psylvestris	AllSamples	0.000201056329318552	200	0.0893905877163524	0.0807178731637133	0.0995424354295505	186163.267887548	827690.627003264	747387.714478827	921689.216940283	790486.531930538	883706.982191033
Psylvestris	AllSamples	0.000201063043663551	200	0.0893905877163524	0.0807178731637133	0.0995424354295505	186169.484873658	827690.627003264	747387.714478827	921689.216940283	790486.531930538	883706.982191033
Psylvestris	AllSamples	0.000201063043663551	200	0.0893905877163524	0.0807178731637133	0.0995424354295505	186169.484873658	827690.627003264	747387.714478827	921689.216940283	790486.531930538	883706.982191033
Psylvestris	AllSamples	0.000201084300081658	200	0.0893905877163524	0.0807178731637133	0.0995424354295505	186189.166742276	827690.627003264	747387.714478827	921689.216940283	790486.531930538	883706.982191033
Psylvestris	AllSamples	0.000201084300081658	200	0.0893905877163524	0.0807178731637133	0.0995424354295505	186189.166742276	827690.627003264	747387.714478827	921689.216940283	790486.531930538	883706.982191033
Psylvestris	AllSamples	0.000201085142584197	200	0.0893905877163524	0.0807178731637133	0.0995424354295505	186189.946837219	827690.627003264	747387.714478827	921689.216940283	790486.531930538	883706.982191033
Psylvestris	AllSamples	0.000201085142584197	200	0.0893905877163524	0.0807178731637133	0.0995424354295505	186189.946837219	827690.627003264	747387.714478827	921689.216940283	790486.531930538	883706.982191033
Psylvestris	AllSamples	0.000201090683325953	200	0.0893905877163524	0.0807178731637133	0.0995424354295505	186195.07715366	827690.627003264	747387.714478827	921689.216940283	790486.531930538	883706.982191033
Psylvestris	AllSamples	0.000201090683325953	200	0.0893905877163524	0.0807178731637133	0.0995424354295505	186195.07715366	827690.627003264	747387.714478827	921689.216940283	790486.531930538	883706.982191033
Psylvestris	AllSamples	0.000201099474361485	200	0.0893905877163524	0.0807178731637133	0.0995424354295505	186203.217001375	827690.627003264	747387.714478827	921689.216940283	790486.531930538	883706.982191033
Psylvestris	AllSamples	0.000201099474361485	200	0.0893905877163524	0.0807178731637133	0.0995424354295505	186203.217001375	827690.627003264	747387.714478827	921689.216940283	790486.531930538	883706.982191033
Psylvestris	AllSamples	0.000201101472730607	200	0.0893905877163524	0.0807178731637133	0.0995424354295505	186205.067343154	827690.627003264	747387.714478827	921689.216940283	790486.531930538	883706.982191033
Psylvestris	AllSamples	0.000201101472730607	200	0.0893905877163524	0.0807178731637133	0.0995424354295505	186205.067343154	827690.627003264	747387.714478827	921689.216940283	790486.531930538	883706.982191033
Psylvestris	AllSamples	0.000201107677623979	200	0.0893905877163524	0.0807178731637133	0.0995424354295505	186210.812614795	827690.627003264	747387.714478827	921689.216940283	790486.531930538	883706.982191033
Psylvestris	AllSamples	0.000201107677623979	200	0.0893905877163524	0.0807178731637133	0.0995424354295505	186210.812614795	827690.627003264	747387.714478827	921689.216940283	790486.531930538	883706.982191033
Psylvestris	AllSamples	0.000201144853797085	200	0.0893905877163524	0.0807178731637133	0.0995424354295505	186245.234997301	827690.627003264	747387.714478827	921689.216940283	790486.531930538	883706.982191033
Psylvestris	AllSamples	0.000201144853797085	200	0.0893905877163524	0.0807178731637133	0.0995424354295505	186245.234997301	827690.627003264	747387.714478827	921689.216940283	790486.531930538	883706.982191033
Psylvestris	AllSamples	0.000201148518572053	200	0.0893905877163524	0.0807178731637133	0.0995424354295505	186248.628307457	827690.627003264	747387.714478827	921689.216940283	790486.531930538	883706.982191033
Psylvestris	AllSamples	0.000201148518572053	200	0.0893905877163524	0.0807178731637133	0.0995424354295505	186248.628307457	827690.627003264	747387.714478827	921689.216940283	790486.531930538	883706.982191033
Psylvestris	AllSamples	0.000201155785955935	200	0.0893905877163524	0.0807178731637133	0.0995424354295505	186255.357366607	827690.627003264	747387.714478827	921689.216940283	790486.531930538	883706.982191033
Psylvestris	AllSamples	0.000201155785955935	200	0.0893905877163524	0.0807178731637133	0.0995424354295505	186255.357366607	827690.627003264	747387.714478827	921689.216940283	790486.531930538	883706.982191033
Psylvestris	AllSamples	0.000201157671751299	200	0.0893905877163524	0.0807178731637133	0.0995424354295505	186257.103473425	827690.627003264	747387.714478827	921689.216940283	790486.531930538	883706.982191033
Psylvestris	AllSamples	0.000201157671751299	200	0.0893905877163524	0.0807178731637133	0.0995424354295505	186257.103473425	827690.627003264	747387.714478827	921689.216940283	790486.531930538	883706.982191033
Psylvestris	AllSamples	0.000201175151797131	200	0.0893905877163524	0.0807178731637133	0.0995424354295505	186273.288701047	827690.627003264	747387.714478827	921689.216940283	790486.531930538	883706.982191033
Psylvestris	AllSamples	0.000201175151797131	200	0.0893905877163524	0.0807178731637133	0.0995424354295505	186273.288701047	827690.627003264	747387.714478827	921689.216940283	790486.531930538	883706.982191033
Psylvestris	AllSamples	0.000201182738864929	200	0.0893905877163524	0.0807178731637133	0.0995424354295505	186280.313763823	827690.627003264	747387.714478827	921689.216940283	790486.531930538	883706.982191033
Psylvestris	AllSamples	0.000201182738864929	200	0.0893905877163524	0.0807178731637133	0.0995424354295505	186280.313763823	827690.627003264	747387.714478827	921689.216940283	790486.531930538	883706.982191033
Psylvestris	AllSamples	0.000201200291796348	200	0.0893905877163524	0.0807178731637133	0.0995424354295505	186296.5664781	827690.627003264	747387.714478827	921689.216940283	790486.531930538	883706.982191033
Psylvestris	AllSamples	0.000201200291796348	200	0.0893905877163524	0.0807178731637133	0.0995424354295505	186296.5664781	827690.627003264	747387.714478827	921689.216940283	790486.531930538	883706.982191033
Psylvestris	AllSamples	0.000201207699235051	200	0.0893905877163524	0.0807178731637133	0.0995424354295505	186303.42521764	827690.627003264	747387.714478827	921689.216940283	790486.531930538	883706.982191033
Psylvestris	AllSamples	0.000201207699235051	200	0.0893905877163524	0.0807178731637133	0.0995424354295505	186303.42521764	827690.627003264	747387.714478827	921689.216940283	790486.531930538	883706.982191033
Psylvestris	AllSamples	0.000201235351628366	200	0.0893905877163524	0.0807178731637133	0.0995424354295505	186329.029285524	827690.627003264	747387.714478827	921689.216940283	790486.531930538	883706.982191033
Psylvestris	AllSamples	0.000201235351628366	200	0.0893905877163524	0.0807178731637133	0.0995424354295505	186329.029285524	827690.627003264	747387.714478827	921689.216940283	790486.531930538	883706.982191033
Psylvestris	AllSamples	0.000201246476731675	200	0.0893905877163524	0.0807178731637133	0.0995424354295505	186339.330307107	827690.627003264	747387.714478827	921689.216940283	790486.531930538	883706.982191033
Psylvestris	AllSamples	0.000201246476731675	200	0.0893905877163524	0.0807178731637133	0.0995424354295505	186339.330307107	827690.627003264	747387.714478827	921689.216940283	790486.531930538	883706.982191033
Psylvestris	AllSamples	0.000201250878194438	200	0.0893905877163524	0.0807178731637133	0.0995424354295505	186343.40573559	827690.627003264	747387.714478827	921689.216940283	790486.531930538	883706.982191033
Psylvestris	AllSamples	0.000201250878194438	200	0.0893905877163524	0.0807178731637133	0.0995424354295505	186343.40573559	827690.627003264	747387.714478827	921689.216940283	790486.531930538	883706.982191033
Psylvestris	AllSamples	0.000201258468588827	200	0.0893905877163524	0.0807178731637133	0.0995424354295505	186350.433878544	827690.627003264	747387.714478827	921689.216940283	790486.531930538	883706.982191033
Psylvestris	AllSamples	0.000201258468588827	200	0.0893905877163524	0.0807178731637133	0.0995424354295505	186350.433878544	827690.627003264	747387.714478827	921689.216940283	790486.531930538	883706.982191033
Psylvestris	AllSamples	0.000201263404742751	200	0.0893905877163524	0.0807178731637133	0.0995424354295505	186355.004391436	827690.627003264	747387.714478827	921689.216940283	790486.531930538	883706.982191033
Psylvestris	AllSamples	0.000201263404742751	200	0.0893905877163524	0.0807178731637133	0.0995424354295505	186355.004391436	827690.627003264	747387.714478827	921689.216940283	790486.531930538	883706.982191033
Psylvestris	AllSamples	0.00020127651120038	200	0.0893905877163524	0.0807178731637133	0.0995424354295505	186367.140000352	827690.627003264	747387.714478827	921689.216940283	790486.531930538	883706.982191033
Psylvestris	AllSamples	0.00020127651120038	200	0.0893905877163524	0.0807178731637133	0.0995424354295505	186367.140000352	827690.627003264	747387.714478827	921689.216940283	790486.531930538	883706.982191033
Psylvestris	AllSamples	0.000201294674994326	200	0.0893905877163524	0.0807178731637133	0.0995424354295505	186383.95832808	827690.627003264	747387.714478827	921689.216940283	790486.531930538	883706.982191033
Psylvestris	AllSamples	0.000201294674994326	200	0.0893905877163524	0.0807178731637133	0.0995424354295505	186383.95832808	827690.627003264	747387.714478827	921689.216940283	790486.531930538	883706.982191033
Psylvestris	AllSamples	0.000201312955968107	200	0.0893905877163524	0.0807178731637133	0.0995424354295505	186400.885155655	827690.627003264	747387.714478827	921689.216940283	790486.531930538	883706.982191033
Psylvestris	AllSamples	0.000201312955968107	200	0.0893905877163524	0.0807178731637133	0.0995424354295505	186400.885155655	827690.627003264	747387.714478827	921689.216940283	790486.531930538	883706.982191033
Psylvestris	AllSamples	0.000201317272661671	200	0.0893905877163524	0.0807178731637133	0.0995424354295505	186404.88209414	827690.627003264	747387.714478827	921689.216940283	790486.531930538	883706.982191033
Psylvestris	AllSamples	0.000201317272661671	200	0.0893905877163524	0.0807178731637133	0.0995424354295505	186404.88209414	827690.627003264	747387.714478827	921689.216940283	790486.531930538	883706.982191033
Psylvestris	AllSamples	0.000201319053852289	200	0.0893905877163524	0.0807178731637133	0.0995424354295505	186406.531344712	827690.627003264	747387.714478827	921689.216940283	790486.531930538	883706.982191033
Psylvestris	AllSamples	0.000201319053852289	200	0.0893905877163524	0.0807178731637133	0.0995424354295505	186406.531344712	827690.627003264	747387.714478827	921689.216940283	790486.531930538	883706.982191033
Psylvestris	AllSamples	0.000201322205116798	200	0.0893905877163524	0.0807178731637133	0.0995424354295505	186409.44918222	827690.627003264	747387.714478827	921689.216940283	790486.531930538	883706.982191033
Psylvestris	AllSamples	0.000201322205116798	200	0.0893905877163524	0.0807178731637133	0.0995424354295505	186409.44918222	827690.627003264	747387.714478827	921689.216940283	790486.531930538	883706.982191033
Psylvestris	AllSamples	0.000201326372709146	200	0.0893905877163524	0.0807178731637133	0.0995424354295505	186413.308064024	827690.627003264	747387.714478827	921689.216940283	790486.531930538	883706.982191033
Psylvestris	AllSamples	0.000201326372709146	200	0.0893905877163524	0.0807178731637133	0.0995424354295505	186413.308064024	827690.627003264	747387.714478827	921689.216940283	790486.531930538	883706.982191033
Psylvestris	AllSamples	0.000201330740330386	200	0.0893905877163524	0.0807178731637133	0.0995424354295505	186417.352157764	827690.627003264	747387.714478827	921689.216940283	790486.531930538	883706.982191033
Psylvestris	AllSamples	0.000201330740330386	200	0.0893905877163524	0.0807178731637133	0.0995424354295505	186417.352157764	827690.627003264	747387.714478827	921689.216940283	790486.531930538	883706.982191033
Psylvestris	AllSamples	0.000201335651322212	200	0.0893905877163524	0.0807178731637133	0.0995424354295505	186421.899372418	827690.627003264	747387.714478827	921689.216940283	790486.531930538	883706.982191033
Psylvestris	AllSamples	0.000201335651322212	200	0.0893905877163524	0.0807178731637133	0.0995424354295505	186421.899372418	827690.627003264	747387.714478827	921689.216940283	790486.531930538	883706.982191033
Psylvestris	AllSamples	0.000201349823859512	200	0.0893905877163524	0.0807178731637133	0.0995424354295505	186435.022092141	827690.627003264	747387.714478827	921689.216940283	790486.531930538	883706.982191033
Psylvestris	AllSamples	0.000201349823859512	200	0.0893905877163524	0.0807178731637133	0.0995424354295505	186435.022092141	827690.627003264	747387.714478827	921689.216940283	790486.531930538	883706.982191033
Psylvestris	AllSamples	0.000201360098795032	200	0.0893905877163524	0.0807178731637133	0.0995424354295505	186444.535921326	827690.627003264	747387.714478827	921689.216940283	790486.531930538	883706.982191033
Psylvestris	AllSamples	0.000201360098795032	200	0.0893905877163524	0.0807178731637133	0.0995424354295505	186444.535921326	827690.627003264	747387.714478827	921689.216940283	790486.531930538	883706.982191033
Psylvestris	AllSamples	0.000201375624917805	200	0.0893905877163524	0.0807178731637133	0.0995424354295505	186458.911960931	827690.627003264	747387.714478827	921689.216940283	790486.531930538	883706.982191033
Psylvestris	AllSamples	0.000201375624917805	200	0.0893905877163524	0.0807178731637133	0.0995424354295505	186458.911960931	827690.627003264	747387.714478827	921689.216940283	790486.531930538	883706.982191033
Psylvestris	AllSamples	0.000201381963155886	200	0.0893905877163524	0.0807178731637133	0.0995424354295505	186464.780699894	827690.627003264	747387.714478827	921689.216940283	790486.531930538	883706.982191033
Psylvestris	AllSamples	0.000201381963155886	200	0.0893905877163524	0.0807178731637133	0.0995424354295505	186464.780699894	827690.627003264	747387.714478827	921689.216940283	790486.531930538	883706.982191033
Psylvestris	AllSamples	0.000201385125374917	200	0.0893905877163524	0.0807178731637133	0.0995424354295505	186467.708680478	827690.627003264	747387.714478827	921689.216940283	790486.531930538	883706.982191033
Psylvestris	AllSamples	0.000201385125374917	200	0.0893905877163524	0.0807178731637133	0.0995424354295505	186467.708680478	827690.627003264	747387.714478827	921689.216940283	790486.531930538	883706.982191033
Psylvestris	AllSamples	0.000201398227442364	200	0.0893905877163524	0.0807178731637133	0.0995424354295505	186479.840224411	827690.627003264	747387.714478827	921689.216940283	790486.531930538	883706.982191033
Psylvestris	AllSamples	0.000201398227442364	200	0.0893905877163524	0.0807178731637133	0.0995424354295505	186479.840224411	827690.627003264	747387.714478827	921689.216940283	790486.531930538	883706.982191033
Psylvestris	AllSamples	0.000201400067159159	200	0.0893905877163524	0.0807178731637133	0.0995424354295505	186481.543665888	827690.627003264	747387.714478827	921689.216940283	790486.531930538	883706.982191033
Psylvestris	AllSamples	0.000201400067159159	200	0.0893905877163524	0.0807178731637133	0.0995424354295505	186481.543665888	827690.627003264	747387.714478827	921689.216940283	790486.531930538	883706.982191033
Psylvestris	AllSamples	0.000201406640444393	200	0.0893905877163524	0.0807178731637133	0.0995424354295505	186487.630041104	827690.627003264	747387.714478827	921689.216940283	790486.531930538	883706.982191033
Psylvestris	AllSamples	0.000201406640444393	200	0.0893905877163524	0.0807178731637133	0.0995424354295505	186487.630041104	827690.627003264	747387.714478827	921689.216940283	790486.531930538	883706.982191033
Psylvestris	AllSamples	0.000201409040816694	200	0.0893905877163524	0.0807178731637133	0.0995424354295505	186489.85260805	827690.627003264	747387.714478827	921689.216940283	790486.531930538	883706.982191033
Psylvestris	AllSamples	0.000201409040816694	200	0.0893905877163524	0.0807178731637133	0.0995424354295505	186489.85260805	827690.627003264	747387.714478827	921689.216940283	790486.531930538	883706.982191033
Psylvestris	AllSamples	0.000201420519776925	200	0.0893905877163524	0.0807178731637133	0.0995424354295505	186500.481274931	827690.627003264	747387.714478827	921689.216940283	790486.531930538	883706.982191033
Psylvestris	AllSamples	0.000201420519776925	200	0.0893905877163524	0.0807178731637133	0.0995424354295505	186500.481274931	827690.627003264	747387.714478827	921689.216940283	790486.531930538	883706.982191033
Psylvestris	AllSamples	0.000201427628227533	200	0.0893905877163524	0.0807178731637133	0.0995424354295505	186507.063173642	827690.627003264	747387.714478827	921689.216940283	790486.531930538	883706.982191033
Psylvestris	AllSamples	0.000201427628227533	200	0.0893905877163524	0.0807178731637133	0.0995424354295505	186507.063173642	827690.627003264	747387.714478827	921689.216940283	790486.531930538	883706.982191033
Psylvestris	AllSamples	0.000201428492083284	200	0.0893905877163524	0.0807178731637133	0.0995424354295505	186507.863040077	827690.627003264	747387.714478827	921689.216940283	790486.531930538	883706.982191033
Psylvestris	AllSamples	0.000201428492083284	200	0.0893905877163524	0.0807178731637133	0.0995424354295505	186507.863040077	827690.627003264	747387.714478827	921689.216940283	790486.531930538	883706.982191033
Psylvestris	AllSamples	0.000201429064358097	200	0.0893905877163524	0.0807178731637133	0.0995424354295505	186508.392924164	827690.627003264	747387.714478827	921689.216940283	790486.531930538	883706.982191033
Psylvestris	AllSamples	0.000201429064358097	200	0.0893905877163524	0.0807178731637133	0.0995424354295505	186508.392924164	827690.627003264	747387.714478827	921689.216940283	790486.531930538	883706.982191033
Psylvestris	AllSamples	0.000201451952644013	200	0.0893905877163524	0.0807178731637133	0.0995424354295505	186529.585781493	827690.627003264	747387.714478827	921689.216940283	790486.531930538	883706.982191033
Psylvestris	AllSamples	0.000201451952644013	200	0.0893905877163524	0.0807178731637133	0.0995424354295505	186529.585781493	827690.627003264	747387.714478827	921689.216940283	790486.531930538	883706.982191033
Psylvestris	AllSamples	0.000201452696688779	200	0.0893905877163524	0.0807178731637133	0.0995424354295505	186530.274711832	827690.627003264	747387.714478827	921689.216940283	790486.531930538	883706.982191033
Psylvestris	AllSamples	0.000201452696688779	200	0.0893905877163524	0.0807178731637133	0.0995424354295505	186530.274711832	827690.627003264	747387.714478827	921689.216940283	790486.531930538	883706.982191033
Psylvestris	AllSamples	0.000201483249072035	200	0.0893905877163524	0.0807178731637133	0.0995424354295505	186558.563955588	827690.627003264	747387.714478827	921689.216940283	790486.531930538	883706.982191033
Psylvestris	AllSamples	0.000201483249072035	200	0.0893905877163524	0.0807178731637133	0.0995424354295505	186558.563955588	827690.627003264	747387.714478827	921689.216940283	790486.531930538	883706.982191033
Psylvestris	AllSamples	0.000201506189281035	200	0.0893905877163524	0.0807178731637133	0.0995424354295505	186579.804889848	827690.627003264	747387.714478827	921689.216940283	790486.531930538	883706.982191033
Psylvestris	AllSamples	0.000201506189281035	200	0.0893905877163524	0.0807178731637133	0.0995424354295505	186579.804889848	827690.627003264	747387.714478827	921689.216940283	790486.531930538	883706.982191033
Psylvestris	AllSamples	0.000201523676954594	200	0.0893905877163524	0.0807178731637133	0.0995424354295505	186595.99718018	827690.627003264	747387.714478827	921689.216940283	790486.531930538	883706.982191033
Psylvestris	AllSamples	0.000201523676954594	200	0.0893905877163524	0.0807178731637133	0.0995424354295505	186595.99718018	827690.627003264	747387.714478827	921689.216940283	790486.531930538	883706.982191033
Psylvestris	AllSamples	0.000201523799009413	200	0.0893905877163524	0.0807178731637133	0.0995424354295505	186596.110193901	827690.627003264	747387.714478827	921689.216940283	790486.531930538	883706.982191033
