## Supplementary material for "Resilience of genetic diversity in forest trees over the Quaternary": Table S8: Table_S8.tsv (part 225 of 526)

species	population	mutation_per_site	n_estimation	theta_per_site_median	theta_per_site_2.5.	theta_per_site_97.5.	year	Ne_median	Ne_2.5.	Ne_97.5.	Ne_12.5.	Ne_87.5.
Psylvestris	AllSamples	0.000201523799009413	200	0.0893905877163524	0.0807178731637133	0.0995424354295505	186596.110193901	827690.627003264	747387.714478827	921689.216940283	790486.531930538	883706.982191033
Psylvestris	AllSamples	0.00020152924241507	200	0.0893905877163524	0.0807178731637133	0.0995424354295505	186601.150384324	827690.627003264	747387.714478827	921689.216940283	790486.531930538	883706.982191033
Psylvestris	AllSamples	0.00020152924241507	200	0.0893905877163524	0.0807178731637133	0.0995424354295505	186601.150384324	827690.627003264	747387.714478827	921689.216940283	790486.531930538	883706.982191033
Psylvestris	AllSamples	0.000201530182222841	200	0.0893905877163524	0.0807178731637133	0.0995424354295505	186602.020576705	827690.627003264	747387.714478827	921689.216940283	790486.531930538	883706.982191033
Psylvestris	AllSamples	0.000201530182222841	200	0.0893905877163524	0.0807178731637133	0.0995424354295505	186602.020576705	827690.627003264	747387.714478827	921689.216940283	790486.531930538	883706.982191033
Psylvestris	AllSamples	0.000201541298937152	200	0.0893905877163524	0.0807178731637133	0.0995424354295505	186612.313830697	827690.627003264	747387.714478827	921689.216940283	790486.531930538	883706.982191033
Psylvestris	AllSamples	0.000201541298937152	200	0.0893905877163524	0.0807178731637133	0.0995424354295505	186612.313830697	827690.627003264	747387.714478827	921689.216940283	790486.531930538	883706.982191033
Psylvestris	AllSamples	0.000201547617464998	200	0.0893905877163524	0.0807178731637133	0.0995424354295505	186618.164319442	827690.627003264	747387.714478827	921689.216940283	790486.531930538	883706.982191033
Psylvestris	AllSamples	0.000201547617464998	200	0.0893905877163524	0.0807178731637133	0.0995424354295505	186618.164319442	827690.627003264	747387.714478827	921689.216940283	790486.531930538	883706.982191033
Psylvestris	AllSamples	0.000201557598032001	200	0.0893905877163524	0.0807178731637133	0.0995424354295505	186627.405585186	827690.627003264	747387.714478827	921689.216940283	790486.531930538	883706.982191033
Psylvestris	AllSamples	0.000201557598032001	200	0.0893905877163524	0.0807178731637133	0.0995424354295505	186627.405585186	827690.627003264	747387.714478827	921689.216940283	790486.531930538	883706.982191033
Psylvestris	AllSamples	0.000201573893945675	200	0.0893905877163524	0.0807178731637133	0.0995424354295505	186642.494394144	827690.627003264	747387.714478827	921689.216940283	790486.531930538	883706.982191033
Psylvestris	AllSamples	0.000201573893945675	200	0.0893905877163524	0.0807178731637133	0.0995424354295505	186642.494394144	827690.627003264	747387.714478827	921689.216940283	790486.531930538	883706.982191033
Psylvestris	AllSamples	0.00020159442401083	200	0.0893905877163524	0.0807178731637133	0.0995424354295505	186661.503713732	827690.627003264	747387.714478827	921689.216940283	790486.531930538	883706.982191033
Psylvestris	AllSamples	0.00020159442401083	200	0.0893905877163524	0.0807178731637133	0.0995424354295505	186661.503713732	827690.627003264	747387.714478827	921689.216940283	790486.531930538	883706.982191033
Psylvestris	AllSamples	0.000201634059109652	200	0.0893905877163524	0.0807178731637133	0.0995424354295505	186698.202879307	827690.627003264	747387.714478827	921689.216940283	790486.531930538	883706.982191033
Psylvestris	AllSamples	0.000201634059109652	200	0.0893905877163524	0.0807178731637133	0.0995424354295505	186698.202879307	827690.627003264	747387.714478827	921689.216940283	790486.531930538	883706.982191033
Psylvestris	AllSamples	0.000201647494363804	200	0.0893905877163524	0.0807178731637133	0.0995424354295505	186710.642929448	827690.627003264	747387.714478827	921689.216940283	790486.531930538	883706.982191033
Psylvestris	AllSamples	0.000201647494363804	200	0.0893905877163524	0.0807178731637133	0.0995424354295505	186710.642929448	827690.627003264	747387.714478827	921689.216940283	790486.531930538	883706.982191033
Psylvestris	AllSamples	0.000201652553372676	200	0.0893905877163524	0.0807178731637133	0.0995424354295505	186715.327196923	827690.627003264	747387.714478827	921689.216940283	790486.531930538	883706.982191033
Psylvestris	AllSamples	0.000201652553372676	200	0.0893905877163524	0.0807178731637133	0.0995424354295505	186715.327196923	827690.627003264	747387.714478827	921689.216940283	790486.531930538	883706.982191033
Psylvestris	AllSamples	0.000201663688478082	200	0.0893905877163524	0.0807178731637133	0.0995424354295505	186725.637479705	827690.627003264	747387.714478827	921689.216940283	790486.531930538	883706.982191033
Psylvestris	AllSamples	0.000201663688478082	200	0.0893905877163524	0.0807178731637133	0.0995424354295505	186725.637479705	827690.627003264	747387.714478827	921689.216940283	790486.531930538	883706.982191033
Psylvestris	AllSamples	0.000201665807333878	200	0.0893905877163524	0.0807178731637133	0.0995424354295505	186727.599383221	827690.627003264	747387.714478827	921689.216940283	790486.531930538	883706.982191033
Psylvestris	AllSamples	0.000201665807333878	200	0.0893905877163524	0.0807178731637133	0.0995424354295505	186727.599383221	827690.627003264	747387.714478827	921689.216940283	790486.531930538	883706.982191033
Psylvestris	AllSamples	0.000201678016061399	200	0.0893905877163524	0.0807178731637133	0.0995424354295505	186738.903760554	827690.627003264	747387.714478827	921689.216940283	790486.531930538	883706.982191033
Psylvestris	AllSamples	0.000201678016061399	200	0.0893905877163524	0.0807178731637133	0.0995424354295505	186738.903760554	827690.627003264	747387.714478827	921689.216940283	790486.531930538	883706.982191033
Psylvestris	AllSamples	0.000201684697901615	200	0.0893905877163524	0.0807178731637133	0.0995424354295505	186745.090649643	827690.627003264	747387.714478827	921689.216940283	790486.531930538	883706.982191033
Psylvestris	AllSamples	0.000201684697901615	200	0.0893905877163524	0.0807178731637133	0.0995424354295505	186745.090649643	827690.627003264	747387.714478827	921689.216940283	790486.531930538	883706.982191033
Psylvestris	AllSamples	0.000201690197230022	200	0.0893905877163524	0.0807178731637133	0.0995424354295505	186750.182620391	827690.627003264	747387.714478827	921689.216940283	790486.531930538	883706.982191033
Psylvestris	AllSamples	0.000201690197230022	200	0.0893905877163524	0.0807178731637133	0.0995424354295505	186750.182620391	827690.627003264	747387.714478827	921689.216940283	790486.531930538	883706.982191033
Psylvestris	AllSamples	0.000201693080931771	200	0.0893905877163524	0.0807178731637133	0.0995424354295505	186752.852714602	827690.627003264	747387.714478827	921689.216940283	790486.531930538	883706.982191033
Psylvestris	AllSamples	0.000201693080931771	200	0.0893905877163524	0.0807178731637133	0.0995424354295505	186752.852714602	827690.627003264	747387.714478827	921689.216940283	790486.531930538	883706.982191033
Psylvestris	AllSamples	0.000201698078672379	200	0.0893905877163524	0.0807178731637133	0.0995424354295505	186757.480252203	827690.627003264	747387.714478827	921689.216940283	790486.531930538	883706.982191033
Psylvestris	AllSamples	0.000201698078672379	200	0.0893905877163524	0.0807178731637133	0.0995424354295505	186757.480252203	827690.627003264	747387.714478827	921689.216940283	790486.531930538	883706.982191033
Psylvestris	AllSamples	0.000201732430085977	200	0.0893905877163524	0.0807178731637133	0.0995424354295505	186789.287116646	827690.627003264	747387.714478827	921689.216940283	790486.531930538	883706.982191033
Psylvestris	AllSamples	0.000201732430085977	200	0.0893905877163524	0.0807178731637133	0.0995424354295505	186789.287116646	827690.627003264	747387.714478827	921689.216940283	790486.531930538	883706.982191033
Psylvestris	AllSamples	0.000201746868872147	200	0.0893905877163524	0.0807178731637133	0.0995424354295505	186802.656363099	827690.627003264	747387.714478827	921689.216940283	790486.531930538	883706.982191033
Psylvestris	AllSamples	0.000201746868872147	200	0.0893905877163524	0.0807178731637133	0.0995424354295505	186802.656363099	827690.627003264	747387.714478827	921689.216940283	790486.531930538	883706.982191033
Psylvestris	AllSamples	0.000201771498792013	200	0.0893905877163524	0.0807178731637133	0.0995424354295505	186825.461844457	827690.627003264	747387.714478827	921689.216940283	790486.531930538	883706.982191033
Psylvestris	AllSamples	0.000201771498792013	200	0.0893905877163524	0.0807178731637133	0.0995424354295505	186825.461844457	827690.627003264	747387.714478827	921689.216940283	790486.531930538	883706.982191033
Psylvestris	AllSamples	0.000201776478708203	200	0.0893905877163524	0.0807178731637133	0.0995424354295505	186830.072877966	827690.627003264	747387.714478827	921689.216940283	790486.531930538	883706.982191033
Psylvestris	AllSamples	0.000201776478708203	200	0.0893905877163524	0.0807178731637133	0.0995424354295505	186830.072877966	827690.627003264	747387.714478827	921689.216940283	790486.531930538	883706.982191033
Psylvestris	AllSamples	0.000201806499025645	200	0.0893905877163524	0.0807178731637133	0.0995424354295505	186857.86946819	827690.627003264	747387.714478827	921689.216940283	790486.531930538	883706.982191033
Psylvestris	AllSamples	0.000201806499025645	200	0.0893905877163524	0.0807178731637133	0.0995424354295505	186857.86946819	827690.627003264	747387.714478827	921689.216940283	790486.531930538	883706.982191033
Psylvestris	AllSamples	0.000201813372402388	200	0.0893905877163524	0.0807178731637133	0.0995424354295505	186864.233705915	827690.627003264	747387.714478827	921689.216940283	790486.531930538	883706.982191033
Psylvestris	AllSamples	0.000201813372402388	200	0.0893905877163524	0.0807178731637133	0.0995424354295505	186864.233705915	827690.627003264	747387.714478827	921689.216940283	790486.531930538	883706.982191033
Psylvestris	AllSamples	0.000201816203301826	200	0.0893905877163524	0.0807178731637133	0.0995424354295505	186866.854909098	827690.627003264	747387.714478827	921689.216940283	790486.531930538	883706.982191033
Psylvestris	AllSamples	0.000201816203301826	200	0.0893905877163524	0.0807178731637133	0.0995424354295505	186866.854909098	827690.627003264	747387.714478827	921689.216940283	790486.531930538	883706.982191033
Psylvestris	AllSamples	0.000201816596850239	200	0.0893905877163524	0.0807178731637133	0.0995424354295505	186867.219305777	827690.627003264	747387.714478827	921689.216940283	790486.531930538	883706.982191033
Psylvestris	AllSamples	0.000201816596850239	200	0.0893905877163524	0.0807178731637133	0.0995424354295505	186867.219305777	827690.627003264	747387.714478827	921689.216940283	790486.531930538	883706.982191033
Psylvestris	AllSamples	0.000201827697561095	200	0.0893905877163524	0.0807178731637133	0.0995424354295505	186877.497741755	827690.627003264	747387.714478827	921689.216940283	790486.531930538	883706.982191033
Psylvestris	AllSamples	0.000201827697561095	200	0.0893905877163524	0.0807178731637133	0.0995424354295505	186877.497741755	827690.627003264	747387.714478827	921689.216940283	790486.531930538	883706.982191033
Psylvestris	AllSamples	0.000201838234418351	200	0.0893905877163524	0.0807178731637133	0.0995424354295505	186887.254091066	827690.627003264	747387.714478827	921689.216940283	790486.531930538	883706.982191033
Psylvestris	AllSamples	0.000201838234418351	200	0.0893905877163524	0.0807178731637133	0.0995424354295505	186887.254091066	827690.627003264	747387.714478827	921689.216940283	790486.531930538	883706.982191033
Psylvestris	AllSamples	0.000201848270222155	200	0.0893905877163524	0.0807178731637133	0.0995424354295505	186896.546501995	827690.627003264	747387.714478827	921689.216940283	790486.531930538	883706.982191033
Psylvestris	AllSamples	0.000201848270222155	200	0.0893905877163524	0.0807178731637133	0.0995424354295505	186896.546501995	827690.627003264	747387.714478827	921689.216940283	790486.531930538	883706.982191033
Psylvestris	AllSamples	0.000201899902295221	200	0.0893905877163524	0.0807178731637133	0.0995424354295505	186944.353977057	827690.627003264	747387.714478827	921689.216940283	790486.531930538	883706.982191033
Psylvestris	AllSamples	0.000201899902295221	200	0.0893905877163524	0.0807178731637133	0.0995424354295505	186944.353977057	827690.627003264	747387.714478827	921689.216940283	790486.531930538	883706.982191033
Psylvestris	AllSamples	0.000201914046398593	200	0.0893905877163524	0.0807178731637133	0.0995424354295505	186957.450369068	827690.627003264	747387.714478827	921689.216940283	790486.531930538	883706.982191033
Psylvestris	AllSamples	0.000201914046398593	200	0.0893905877163524	0.0807178731637133	0.0995424354295505	186957.450369068	827690.627003264	747387.714478827	921689.216940283	790486.531930538	883706.982191033
Psylvestris	AllSamples	0.000201916225512942	200	0.0893905877163524	0.0807178731637133	0.0995424354295505	186959.468067539	827690.627003264	747387.714478827	921689.216940283	790486.531930538	883706.982191033
Psylvestris	AllSamples	0.000201916225512942	200	0.0893905877163524	0.0807178731637133	0.0995424354295505	186959.468067539	827690.627003264	747387.714478827	921689.216940283	790486.531930538	883706.982191033
Psylvestris	AllSamples	0.000201921302472685	200	0.0893905877163524	0.0807178731637133	0.0995424354295505	186964.16895619	827690.627003264	747387.714478827	921689.216940283	790486.531930538	883706.982191033
Psylvestris	AllSamples	0.000201921302472685	200	0.0893905877163524	0.0807178731637133	0.0995424354295505	186964.16895619	827690.627003264	747387.714478827	921689.216940283	790486.531930538	883706.982191033
Psylvestris	AllSamples	0.000201926094622847	200	0.0893905877163524	0.0807178731637133	0.0995424354295505	186968.606132266	827690.627003264	747387.714478827	921689.216940283	790486.531930538	883706.982191033
Psylvestris	AllSamples	0.000201926094622847	200	0.0893905877163524	0.0807178731637133	0.0995424354295505	186968.606132266	827690.627003264	747387.714478827	921689.216940283	790486.531930538	883706.982191033
Psylvestris	AllSamples	0.000201929740980028	200	0.0893905877163524	0.0807178731637133	0.0995424354295505	186971.982388915	827690.627003264	747387.714478827	921689.216940283	790486.531930538	883706.982191033
Psylvestris	AllSamples	0.000201929740980028	200	0.0893905877163524	0.0807178731637133	0.0995424354295505	186971.982388915	827690.627003264	747387.714478827	921689.216940283	790486.531930538	883706.982191033
Psylvestris	AllSamples	0.000201932124227958	200	0.0893905877163524	0.0807178731637133	0.0995424354295505	186974.189099961	827690.627003264	747387.714478827	921689.216940283	790486.531930538	883706.982191033
Psylvestris	AllSamples	0.000201932124227958	200	0.0893905877163524	0.0807178731637133	0.0995424354295505	186974.189099961	827690.627003264	747387.714478827	921689.216940283	790486.531930538	883706.982191033
Psylvestris	AllSamples	0.000201938386060219	200	0.0893905877163524	0.0807178731637133	0.0995424354295505	186979.987092796	827690.627003264	747387.714478827	921689.216940283	790486.531930538	883706.982191033
Psylvestris	AllSamples	0.000201938386060219	200	0.0893905877163524	0.0807178731637133	0.0995424354295505	186979.987092796	827690.627003264	747387.714478827	921689.216940283	790486.531930538	883706.982191033
Psylvestris	AllSamples	0.000201946714783084	200	0.0893905877163524	0.0807178731637133	0.0995424354295505	186987.698873226	827690.627003264	747387.714478827	921689.216940283	790486.531930538	883706.982191033
Psylvestris	AllSamples	0.000201946714783084	200	0.0893905877163524	0.0807178731637133	0.0995424354295505	186987.698873226	827690.627003264	747387.714478827	921689.216940283	790486.531930538	883706.982191033
Psylvestris	AllSamples	0.000202016271864126	200	0.0893905877163524	0.0807178731637133	0.0995424354295505	187052.103577894	827690.627003264	747387.714478827	921689.216940283	790486.531930538	883706.982191033
Psylvestris	AllSamples	0.000202016271864126	200	0.0893905877163524	0.0807178731637133	0.0995424354295505	187052.103577894	827690.627003264	747387.714478827	921689.216940283	790486.531930538	883706.982191033
Psylvestris	AllSamples	0.000202025566847584	200	0.0893905877163524	0.0807178731637133	0.0995424354295505	187060.710044059	827690.627003264	747387.714478827	921689.216940283	790486.531930538	883706.982191033
Psylvestris	AllSamples	0.000202025566847584	200	0.0893905877163524	0.0807178731637133	0.0995424354295505	187060.710044059	827690.627003264	747387.714478827	921689.216940283	790486.531930538	883706.982191033
Psylvestris	AllSamples	0.000202043490990487	200	0.0893905877163524	0.0807178731637133	0.0995424354295505	187077.306472673	827690.627003264	747387.714478827	921689.216940283	790486.531930538	883706.982191033
Psylvestris	AllSamples	0.000202043490990487	200	0.0893905877163524	0.0807178731637133	0.0995424354295505	187077.306472673	827690.627003264	747387.714478827	921689.216940283	790486.531930538	883706.982191033
Psylvestris	AllSamples	0.000202047686695488	200	0.0893905877163524	0.0807178731637133	0.0995424354295505	187081.191384712	827690.627003264	747387.714478827	921689.216940283	790486.531930538	883706.982191033
Psylvestris	AllSamples	0.000202047686695488	200	0.0893905877163524	0.0807178731637133	0.0995424354295505	187081.191384712	827690.627003264	747387.714478827	921689.216940283	790486.531930538	883706.982191033
Psylvestris	AllSamples	0.000202066919934165	200	0.0893905877163524	0.0807178731637133	0.0995424354295505	187098.999939042	827690.627003264	747387.714478827	921689.216940283	790486.531930538	883706.982191033
Psylvestris	AllSamples	0.000202066919934165	200	0.0893905877163524	0.0807178731637133	0.0995424354295505	187098.999939042	827690.627003264	747387.714478827	921689.216940283	790486.531930538	883706.982191033
Psylvestris	AllSamples	0.000202073998593431	200	0.0893905877163524	0.0807178731637133	0.0995424354295505	187105.554253177	827690.627003264	747387.714478827	921689.216940283	790486.531930538	883706.982191033
Psylvestris	AllSamples	0.000202073998593431	200	0.0893905877163524	0.0807178731637133	0.0995424354295505	187105.554253177	827690.627003264	747387.714478827	921689.216940283	790486.531930538	883706.982191033
Psylvestris	AllSamples	0.00020208296871929	200	0.0893905877163524	0.0807178731637133	0.0995424354295505	187113.859925269	827690.627003264	747387.714478827	921689.216940283	790486.531930538	883706.982191033
Psylvestris	AllSamples	0.00020208296871929	200	0.0893905877163524	0.0807178731637133	0.0995424354295505	187113.859925269	827690.627003264	747387.714478827	921689.216940283	790486.531930538	883706.982191033
Psylvestris	AllSamples	0.000202091593800438	200	0.0893905877163524	0.0807178731637133	0.0995424354295505	187121.846111516	827690.627003264	747387.714478827	921689.216940283	790486.531930538	883706.982191033
Psylvestris	AllSamples	0.000202091593800438	200	0.0893905877163524	0.0807178731637133	0.0995424354295505	187121.846111516	827690.627003264	747387.714478827	921689.216940283	790486.531930538	883706.982191033
Psylvestris	AllSamples	0.000202104726722765	200	0.0893905877163524	0.0807178731637133	0.0995424354295505	187134.006224782	827690.627003264	747387.714478827	921689.216940283	790486.531930538	883706.982191033
Psylvestris	AllSamples	0.000202104726722765	200	0.0893905877163524	0.0807178731637133	0.0995424354295505	187134.006224782	827690.627003264	747387.714478827	921689.216940283	790486.531930538	883706.982191033
Psylvestris	AllSamples	0.000202107913346176	200	0.0893905877163524	0.0807178731637133	0.0995424354295505	187136.956802015	827690.627003264	747387.714478827	921689.216940283	790486.531930538	883706.982191033
Psylvestris	AllSamples	0.000202107913346176	200	0.0893905877163524	0.0807178731637133	0.0995424354295505	187136.956802015	827690.627003264	747387.714478827	921689.216940283	790486.531930538	883706.982191033
Psylvestris	AllSamples	0.000202132497107054	200	0.0893905877163524	0.0807178731637133	0.0995424354295505	187159.719543569	827690.627003264	747387.714478827	921689.216940283	790486.531930538	883706.982191033
Psylvestris	AllSamples	0.000202132497107054	200	0.0893905877163524	0.0807178731637133	0.0995424354295505	187159.719543569	827690.627003264	747387.714478827	921689.216940283	790486.531930538	883706.982191033
Psylvestris	AllSamples	0.000202133021399851	200	0.0893905877163524	0.0807178731637133	0.0995424354295505	187160.204999862	827690.627003264	747387.714478827	921689.216940283	790486.531930538	883706.982191033
Psylvestris	AllSamples	0.000202133021399851	200	0.0893905877163524	0.0807178731637133	0.0995424354295505	187160.204999862	827690.627003264	747387.714478827	921689.216940283	790486.531930538	883706.982191033
Psylvestris	AllSamples	0.00020214232809246	200	0.0893905877163524	0.0807178731637133	0.0995424354295505	187168.822307834	827690.627003264	747387.714478827	921689.216940283	790486.531930538	883706.982191033
Psylvestris	AllSamples	0.00020214232809246	200	0.0893905877163524	0.0807178731637133	0.0995424354295505	187168.822307834	827690.627003264	747387.714478827	921689.216940283	790486.531930538	883706.982191033
Psylvestris	AllSamples	0.000202151823913758	200	0.0893905877163524	0.0807178731637133	0.0995424354295505	187177.614734961	827690.627003264	747387.714478827	921689.216940283	790486.531930538	883706.982191033
Psylvestris	AllSamples	0.000202151823913758	200	0.0893905877163524	0.0807178731637133	0.0995424354295505	187177.614734961	827690.627003264	747387.714478827	921689.216940283	790486.531930538	883706.982191033
Psylvestris	AllSamples	0.000202159203557995	200	0.0893905877163524	0.0807178731637133	0.0995424354295505	187184.447738885	827690.627003264	747387.714478827	921689.216940283	790486.531930538	883706.982191033
Psylvestris	AllSamples	0.000202159203557995	200	0.0893905877163524	0.0807178731637133	0.0995424354295505	187184.447738885	827690.627003264	747387.714478827	921689.216940283	790486.531930538	883706.982191033
Psylvestris	AllSamples	0.000202168520564997	200	0.0893905877163524	0.0807178731637133	0.0995424354295505	187193.07459722	827690.627003264	747387.714478827	921689.216940283	790486.531930538	883706.982191033
Psylvestris	AllSamples	0.000202168520564997	200	0.0893905877163524	0.0807178731637133	0.0995424354295505	187193.07459722	827690.627003264	747387.714478827	921689.216940283	790486.531930538	883706.982191033
Psylvestris	AllSamples	0.000202170424456952	200	0.0893905877163524	0.0807178731637133	0.0995424354295505	187194.83746014	827690.627003264	747387.714478827	921689.216940283	790486.531930538	883706.982191033
Psylvestris	AllSamples	0.000202170424456952	200	0.0893905877163524	0.0807178731637133	0.0995424354295505	187194.83746014	827690.627003264	747387.714478827	921689.216940283	790486.531930538	883706.982191033
Psylvestris	AllSamples	0.000202190318077647	200	0.0893905877163524	0.0807178731637133	0.0995424354295505	187213.257479303	827690.627003264	747387.714478827	921689.216940283	790486.531930538	883706.982191033
Psylvestris	AllSamples	0.000202190318077647	200	0.0893905877163524	0.0807178731637133	0.0995424354295505	187213.257479303	827690.627003264	747387.714478827	921689.216940283	790486.531930538	883706.982191033
Psylvestris	AllSamples	0.000202197355287021	200	0.0893905877163524	0.0807178731637133	0.0995424354295505	187219.773413908	827690.627003264	747387.714478827	921689.216940283	790486.531930538	883706.982191033
Psylvestris	AllSamples	0.000202197355287021	200	0.0893905877163524	0.0807178731637133	0.0995424354295505	187219.773413908	827690.627003264	747387.714478827	921689.216940283	790486.531930538	883706.982191033
Psylvestris	AllSamples	0.000202212091415896	200	0.0893905877163524	0.0807178731637133	0.0995424354295505	187233.417977682	827690.627003264	747387.714478827	921689.216940283	790486.531930538	883706.982191033
Psylvestris	AllSamples	0.000202212091415896	200	0.0893905877163524	0.0807178731637133	0.0995424354295505	187233.417977682	827690.627003264	747387.714478827	921689.216940283	790486.531930538	883706.982191033
Psylvestris	AllSamples	0.000202218495882943	200	0.0893905877163524	0.0807178731637133	0.0995424354295505	187239.348039762	827690.627003264	747387.714478827	921689.216940283	790486.531930538	883706.982191033
Psylvestris	AllSamples	0.000202218495882943	200	0.0893905877163524	0.0807178731637133	0.0995424354295505	187239.348039762	827690.627003264	747387.714478827	921689.216940283	790486.531930538	883706.982191033
Psylvestris	AllSamples	0.00020222101709592	200	0.0893905877163524	0.0807178731637133	0.0995424354295505	187241.682496222	827690.627003264	747387.714478827	921689.216940283	790486.531930538	883706.982191033
Psylvestris	AllSamples	0.00020222101709592	200	0.0893905877163524	0.0807178731637133	0.0995424354295505	187241.682496222	827690.627003264	747387.714478827	921689.216940283	790486.531930538	883706.982191033
Psylvestris	AllSamples	0.000202224776270824	200	0.0893905877163524	0.0807178731637133	0.0995424354295505	187245.163213725	827690.627003264	747387.714478827	921689.216940283	790486.531930538	883706.982191033
Psylvestris	AllSamples	0.000202224776270824	200	0.0893905877163524	0.0807178731637133	0.0995424354295505	187245.163213725	827690.627003264	747387.714478827	921689.216940283	790486.531930538	883706.982191033
Psylvestris	AllSamples	0.000202249650126763	200	0.0893905877163524	0.0807178731637133	0.0995424354295505	187268.194561817	827690.627003264	747387.714478827	921689.216940283	790486.531930538	883706.982191033
Psylvestris	AllSamples	0.000202249650126763	200	0.0893905877163524	0.0807178731637133	0.0995424354295505	187268.194561817	827690.627003264	747387.714478827	921689.216940283	790486.531930538	883706.982191033
Psylvestris	AllSamples	0.000202262824240099	200	0.0893905877163524	0.0807178731637133	0.0995424354295505	187280.392814906	827690.627003264	747387.714478827	921689.216940283	790486.531930538	883706.982191033
Psylvestris	AllSamples	0.000202262824240099	200	0.0893905877163524	0.0807178731637133	0.0995424354295505	187280.392814906	827690.627003264	747387.714478827	921689.216940283	790486.531930538	883706.982191033
Psylvestris	AllSamples	0.000202264205478539	200	0.0893905877163524	0.0807178731637133	0.0995424354295505	187281.671739388	827690.627003264	747387.714478827	921689.216940283	790486.531930538	883706.982191033
Psylvestris	AllSamples	0.000202264205478539	200	0.0893905877163524	0.0807178731637133	0.0995424354295505	187281.671739388	827690.627003264	747387.714478827	921689.216940283	790486.531930538	883706.982191033
Psylvestris	AllSamples	0.000202278975383938	200	0.0893905877163524	0.0807178731637133	0.0995424354295505	187295.34757772	827690.627003264	747387.714478827	921689.216940283	790486.531930538	883706.982191033
Psylvestris	AllSamples	0.000202278975383938	200	0.0893905877163524	0.0807178731637133	0.0995424354295505	187295.34757772	827690.627003264	747387.714478827	921689.216940283	790486.531930538	883706.982191033
Psylvestris	AllSamples	0.000202291082716213	200	0.0893905877163524	0.0807178731637133	0.0995424354295505	187306.558070568	827690.627003264	747387.714478827	921689.216940283	790486.531930538	883706.982191033
Psylvestris	AllSamples	0.000202291082716213	200	0.0893905877163524	0.0807178731637133	0.0995424354295505	187306.558070568	827690.627003264	747387.714478827	921689.216940283	790486.531930538	883706.982191033
Psylvestris	AllSamples	0.000202328039222916	200	0.0893905877163524	0.0807178731637133	0.0995424354295505	187340.777058256	827690.627003264	747387.714478827	921689.216940283	790486.531930538	883706.982191033
Psylvestris	AllSamples	0.000202328039222916	200	0.0893905877163524	0.0807178731637133	0.0995424354295505	187340.777058256	827690.627003264	747387.714478827	921689.216940283	790486.531930538	883706.982191033
Psylvestris	AllSamples	0.000202337093637587	200	0.0893905877163524	0.0807178731637133	0.0995424354295505	187349.160775544	827690.627003264	747387.714478827	921689.216940283	790486.531930538	883706.982191033
Psylvestris	AllSamples	0.000202337093637587	200	0.0893905877163524	0.0807178731637133	0.0995424354295505	187349.160775544	827690.627003264	747387.714478827	921689.216940283	790486.531930538	883706.982191033
Psylvestris	AllSamples	0.000202370369977723	200	0.0893905877163524	0.0807178731637133	0.0995424354295505	187379.972201596	827690.627003264	747387.714478827	921689.216940283	790486.531930538	883706.982191033
Psylvestris	AllSamples	0.000202370369977723	200	0.0893905877163524	0.0807178731637133	0.0995424354295505	187379.972201596	827690.627003264	747387.714478827	921689.216940283	790486.531930538	883706.982191033
Psylvestris	AllSamples	0.000202396459913193	200	0.0893905877163524	0.0807178731637133	0.0995424354295505	187404.129549252	827690.627003264	747387.714478827	921689.216940283	790486.531930538	883706.982191033
Psylvestris	AllSamples	0.000202396459913193	200	0.0893905877163524	0.0807178731637133	0.0995424354295505	187404.129549252	827690.627003264	747387.714478827	921689.216940283	790486.531930538	883706.982191033
Psylvestris	AllSamples	0.000202396980421223	200	0.0893905877163524	0.0807178731637133	0.0995424354295505	187404.611501133	827690.627003264	747387.714478827	921689.216940283	790486.531930538	883706.982191033
Psylvestris	AllSamples	0.000202396980421223	200	0.0893905877163524	0.0807178731637133	0.0995424354295505	187404.611501133	827690.627003264	747387.714478827	921689.216940283	790486.531930538	883706.982191033
Psylvestris	AllSamples	0.000202397204079876	200	0.0893905877163524	0.0807178731637133	0.0995424354295505	187404.818592478	827690.627003264	747387.714478827	921689.216940283	790486.531930538	883706.982191033
Psylvestris	AllSamples	0.000202397204079876	200	0.0893905877163524	0.0807178731637133	0.0995424354295505	187404.818592478	827690.627003264	747387.714478827	921689.216940283	790486.531930538	883706.982191033
Psylvestris	AllSamples	0.000202399934499438	200	0.0893905877163524	0.0807178731637133	0.0995424354295505	187407.346758739	827690.627003264	747387.714478827	921689.216940283	790486.531930538	883706.982191033
Psylvestris	AllSamples	0.000202399934499438	200	0.0893905877163524	0.0807178731637133	0.0995424354295505	187407.346758739	827690.627003264	747387.714478827	921689.216940283	790486.531930538	883706.982191033
Psylvestris	AllSamples	0.00020241510753275	200	0.0893905877163524	0.0807178731637133	0.0995424354295505	187421.395863658	827690.627003264	747387.714478827	921689.216940283	790486.531930538	883706.982191033
Psylvestris	AllSamples	0.00020241510753275	200	0.0893905877163524	0.0807178731637133	0.0995424354295505	187421.395863658	827690.627003264	747387.714478827	921689.216940283	790486.531930538	883706.982191033
Psylvestris	AllSamples	0.000202423395619636	200	0.0893905877163524	0.0807178731637133	0.0995424354295505	187429.070018182	827690.627003264	747387.714478827	921689.216940283	790486.531930538	883706.982191033
Psylvestris	AllSamples	0.000202423395619636	200	0.0893905877163524	0.0807178731637133	0.0995424354295505	187429.070018182	827690.627003264	747387.714478827	921689.216940283	790486.531930538	883706.982191033
Psylvestris	AllSamples	0.000202423575202327	200	0.0893905877163524	0.0807178731637133	0.0995424354295505	187429.236298451	827690.627003264	747387.714478827	921689.216940283	790486.531930538	883706.982191033
Psylvestris	AllSamples	0.000202423575202327	200	0.0893905877163524	0.0807178731637133	0.0995424354295505	187429.236298451	827690.627003264	747387.714478827	921689.216940283	790486.531930538	883706.982191033
Psylvestris	AllSamples	0.000202429638967196	200	0.0893905877163524	0.0807178731637133	0.0995424354295505	187434.850895552	827690.627003264	747387.714478827	921689.216940283	790486.531930538	883706.982191033
Psylvestris	AllSamples	0.000202429638967196	200	0.0893905877163524	0.0807178731637133	0.0995424354295505	187434.850895552	827690.627003264	747387.714478827	921689.216940283	790486.531930538	883706.982191033
Psylvestris	AllSamples	0.000202445554887428	200	0.0893905877163524	0.0807178731637133	0.0995424354295505	187449.58785873	827690.627003264	747387.714478827	921689.216940283	790486.531930538	883706.982191033
Psylvestris	AllSamples	0.000202445554887428	200	0.0893905877163524	0.0807178731637133	0.0995424354295505	187449.58785873	827690.627003264	747387.714478827	921689.216940283	790486.531930538	883706.982191033
Psylvestris	AllSamples	0.000202476046548579	200	0.0893905877163524	0.0807178731637133	0.0995424354295505	187477.820878314	827690.627003264	747387.714478827	921689.216940283	790486.531930538	883706.982191033
Psylvestris	AllSamples	0.000202476046548579	200	0.0893905877163524	0.0807178731637133	0.0995424354295505	187477.820878314	827690.627003264	747387.714478827	921689.216940283	790486.531930538	883706.982191033
Psylvestris	AllSamples	0.0002024995810235	200	0.0893905877163524	0.0807178731637133	0.0995424354295505	187499.612058796	827690.627003264	747387.714478827	921689.216940283	790486.531930538	883706.982191033
Psylvestris	AllSamples	0.0002024995810235	200	0.0893905877163524	0.0807178731637133	0.0995424354295505	187499.612058796	827690.627003264	747387.714478827	921689.216940283	790486.531930538	883706.982191033
Psylvestris	AllSamples	0.000202504393741054	200	0.0893905877163524	0.0807178731637133	0.0995424354295505	187504.068278754	827690.627003264	747387.714478827	921689.216940283	790486.531930538	883706.982191033
Psylvestris	AllSamples	0.000202504393741054	200	0.0893905877163524	0.0807178731637133	0.0995424354295505	187504.068278754	827690.627003264	747387.714478827	921689.216940283	790486.531930538	883706.982191033
Psylvestris	AllSamples	0.000202504537762181	200	0.0893905877163524	0.0807178731637133	0.0995424354295505	187504.201631649	827690.627003264	747387.714478827	921689.216940283	790486.531930538	883706.982191033
Psylvestris	AllSamples	0.000202504537762181	200	0.0893905877163524	0.0807178731637133	0.0995424354295505	187504.201631649	827690.627003264	747387.714478827	921689.216940283	790486.531930538	883706.982191033
Psylvestris	AllSamples	0.000202524770960999	200	0.0893905877163524	0.0807178731637133	0.0995424354295505	187522.936074999	827690.627003264	747387.714478827	921689.216940283	790486.531930538	883706.982191033
Psylvestris	AllSamples	0.000202524770960999	200	0.0893905877163524	0.0807178731637133	0.0995424354295505	187522.936074999	827690.627003264	747387.714478827	921689.216940283	790486.531930538	883706.982191033
Psylvestris	AllSamples	0.000202533317609842	200	0.0893905877163524	0.0807178731637133	0.0995424354295505	187530.849638742	827690.627003264	747387.714478827	921689.216940283	790486.531930538	883706.982191033
Psylvestris	AllSamples	0.000202533317609842	200	0.0893905877163524	0.0807178731637133	0.0995424354295505	187530.849638742	827690.627003264	747387.714478827	921689.216940283	790486.531930538	883706.982191033
Psylvestris	AllSamples	0.00020253494685086	200	0.0893905877163524	0.0807178731637133	0.0995424354295505	187532.358195241	827690.627003264	747387.714478827	921689.216940283	790486.531930538	883706.982191033
Psylvestris	AllSamples	0.00020253494685086	200	0.0893905877163524	0.0807178731637133	0.0995424354295505	187532.358195241	827690.627003264	747387.714478827	921689.216940283	790486.531930538	883706.982191033
Psylvestris	AllSamples	0.00020253702785532	200	0.0893905877163524	0.0807178731637133	0.0995424354295505	187534.285051222	827690.627003264	747387.714478827	921689.216940283	790486.531930538	883706.982191033
Psylvestris	AllSamples	0.00020253702785532	200	0.0893905877163524	0.0807178731637133	0.0995424354295505	187534.285051222	827690.627003264	747387.714478827	921689.216940283	790486.531930538	883706.982191033
Psylvestris	AllSamples	0.000202538807294932	200	0.0893905877163524	0.0807178731637133	0.0995424354295505	187535.932680492	827690.627003264	747387.714478827	921689.216940283	790486.531930538	883706.982191033
Psylvestris	AllSamples	0.000202538807294932	200	0.0893905877163524	0.0807178731637133	0.0995424354295505	187535.932680492	827690.627003264	747387.714478827	921689.216940283	790486.531930538	883706.982191033
Psylvestris	AllSamples	0.000202539401685897	200	0.0893905877163524	0.0807178731637133	0.0995424354295505	187536.483042497	827690.627003264	747387.714478827	921689.216940283	790486.531930538	883706.982191033
Psylvestris	AllSamples	0.000202539401685897	200	0.0893905877163524	0.0807178731637133	0.0995424354295505	187536.483042497	827690.627003264	747387.714478827	921689.216940283	790486.531930538	883706.982191033
Psylvestris	AllSamples	0.000202540132797282	200	0.0893905877163524	0.0807178731637133	0.0995424354295505	187537.159997483	827690.627003264	747387.714478827	921689.216940283	790486.531930538	883706.982191033
Psylvestris	AllSamples	0.000202540132797282	200	0.0893905877163524	0.0807178731637133	0.0995424354295505	187537.159997483	827690.627003264	747387.714478827	921689.216940283	790486.531930538	883706.982191033
Psylvestris	AllSamples	0.000202555467334198	200	0.0893905877163524	0.0807178731637133	0.0995424354295505	187551.358642776	827690.627003264	747387.714478827	921689.216940283	790486.531930538	883706.982191033
Psylvestris	AllSamples	0.000202555467334198	200	0.0893905877163524	0.0807178731637133	0.0995424354295505	187551.358642776	827690.627003264	747387.714478827	921689.216940283	790486.531930538	883706.982191033
Psylvestris	AllSamples	0.000202557813519051	200	0.0893905877163524	0.0807178731637133	0.0995424354295505	187553.531036158	827690.627003264	747387.714478827	921689.216940283	790486.531930538	883706.982191033
Psylvestris	AllSamples	0.000202557813519051	200	0.0893905877163524	0.0807178731637133	0.0995424354295505	187553.531036158	827690.627003264	747387.714478827	921689.216940283	790486.531930538	883706.982191033
Psylvestris	AllSamples	0.000202569827506969	200	0.0893905877163524	0.0807178731637133	0.0995424354295505	187564.655099045	827690.627003264	747387.714478827	921689.216940283	790486.531930538	883706.982191033
Psylvestris	AllSamples	0.000202569827506969	200	0.0893905877163524	0.0807178731637133	0.0995424354295505	187564.655099045	827690.627003264	747387.714478827	921689.216940283	790486.531930538	883706.982191033
Psylvestris	AllSamples	0.000202636530465829	200	0.0893905877163524	0.0807178731637133	0.0995424354295505	187626.41709799	827690.627003264	747387.714478827	921689.216940283	790486.531930538	883706.982191033
Psylvestris	AllSamples	0.000202636530465829	200	0.0893905877163524	0.0807178731637133	0.0995424354295505	187626.41709799	827690.627003264	747387.714478827	921689.216940283	790486.531930538	883706.982191033
Psylvestris	AllSamples	0.00020264054819951	200	0.0893905877163524	0.0807178731637133	0.0995424354295505	187630.137221769	827690.627003264	747387.714478827	921689.216940283	790486.531930538	883706.982191033
Psylvestris	AllSamples	0.00020264054819951	200	0.0893905877163524	0.0807178731637133	0.0995424354295505	187630.137221769	827690.627003264	747387.714478827	921689.216940283	790486.531930538	883706.982191033
Psylvestris	AllSamples	0.000202657509519301	200	0.0893905877163524	0.0807178731637133	0.0995424354295505	187645.842147501	827690.627003264	747387.714478827	921689.216940283	790486.531930538	883706.982191033
Psylvestris	AllSamples	0.000202657509519301	200	0.0893905877163524	0.0807178731637133	0.0995424354295505	187645.842147501	827690.627003264	747387.714478827	921689.216940283	790486.531930538	883706.982191033
Psylvestris	AllSamples	0.000202670600974887	200	0.0893905877163524	0.0807178731637133	0.0995424354295505	187657.963865636	827690.627003264	747387.714478827	921689.216940283	790486.531930538	883706.982191033
Psylvestris	AllSamples	0.000202670600974887	200	0.0893905877163524	0.0807178731637133	0.0995424354295505	187657.963865636	827690.627003264	747387.714478827	921689.216940283	790486.531930538	883706.982191033
Psylvestris	AllSamples	0.000202679544555703	200	0.0893905877163524	0.0807178731637133	0.0995424354295505	187666.244958985	827690.627003264	747387.714478827	921689.216940283	790486.531930538	883706.982191033
Psylvestris	AllSamples	0.000202679544555703	200	0.0893905877163524	0.0807178731637133	0.0995424354295505	187666.244958985	827690.627003264	747387.714478827	921689.216940283	790486.531930538	883706.982191033
Psylvestris	AllSamples	0.000202681529870447	200	0.0893905877163524	0.0807178731637133	0.0995424354295505	187668.083213377	827690.627003264	747387.714478827	921689.216940283	790486.531930538	883706.982191033
Psylvestris	AllSamples	0.000202681529870447	200	0.0893905877163524	0.0807178731637133	0.0995424354295505	187668.083213377	827690.627003264	747387.714478827	921689.216940283	790486.531930538	883706.982191033
Psylvestris	AllSamples	0.00020269171679283	200	0.0893905877163524	0.0807178731637133	0.0995424354295505	187677.515548916	827690.627003264	747387.714478827	921689.216940283	790486.531930538	883706.982191033
Psylvestris	AllSamples	0.00020269171679283	200	0.0893905877163524	0.0807178731637133	0.0995424354295505	187677.515548916	827690.627003264	747387.714478827	921689.216940283	790486.531930538	883706.982191033
Psylvestris	AllSamples	0.000202709970646172	200	0.0893905877163524	0.0807178731637133	0.0995424354295505	187694.417264974	827690.627003264	747387.714478827	921689.216940283	790486.531930538	883706.982191033
Psylvestris	AllSamples	0.000202709970646172	200	0.0893905877163524	0.0807178731637133	0.0995424354295505	187694.417264974	827690.627003264	747387.714478827	921689.216940283	790486.531930538	883706.982191033
Psylvestris	AllSamples	0.000202723082918919	200	0.0893905877163524	0.0807178731637133	0.0995424354295505	187706.558258258	827690.627003264	747387.714478827	921689.216940283	790486.531930538	883706.982191033
Psylvestris	AllSamples	0.000202723082918919	200	0.0893905877163524	0.0807178731637133	0.0995424354295505	187706.558258258	827690.627003264	747387.714478827	921689.216940283	790486.531930538	883706.982191033
Psylvestris	AllSamples	0.000202733554185802	200	0.0893905877163524	0.0807178731637133	0.0995424354295505	187716.253875743	827690.627003264	747387.714478827	921689.216940283	790486.531930538	883706.982191033
Psylvestris	AllSamples	0.000202733554185802	200	0.0893905877163524	0.0807178731637133	0.0995424354295505	187716.253875743	827690.627003264	747387.714478827	921689.216940283	790486.531930538	883706.982191033
Psylvestris	AllSamples	0.000202739115372993	200	0.0893905877163524	0.0807178731637133	0.0995424354295505	187721.403123142	827690.627003264	747387.714478827	921689.216940283	790486.531930538	883706.982191033
Psylvestris	AllSamples	0.000202739115372993	200	0.0893905877163524	0.0807178731637133	0.0995424354295505	187721.403123142	827690.627003264	747387.714478827	921689.216940283	790486.531930538	883706.982191033
Psylvestris	AllSamples	0.000202739846292798	200	0.0893905877163524	0.0807178731637133	0.0995424354295505	187722.079900739	827690.627003264	747387.714478827	921689.216940283	790486.531930538	883706.982191033
Psylvestris	AllSamples	0.000202739846292798	200	0.0893905877163524	0.0807178731637133	0.0995424354295505	187722.079900739	827690.627003264	747387.714478827	921689.216940283	790486.531930538	883706.982191033
Psylvestris	AllSamples	0.000202745478337307	200	0.0893905877163524	0.0807178731637133	0.0995424354295505	187727.294756766	827690.627003264	747387.714478827	921689.216940283	790486.531930538	883706.982191033
Psylvestris	AllSamples	0.000202745478337307	200	0.0893905877163524	0.0807178731637133	0.0995424354295505	187727.294756766	827690.627003264	747387.714478827	921689.216940283	790486.531930538	883706.982191033
Psylvestris	AllSamples	0.000202751050891254	200	0.0893905877163524	0.0807178731637133	0.0995424354295505	187732.454528939	827690.627003264	747387.714478827	921689.216940283	790486.531930538	883706.982191033
Psylvestris	AllSamples	0.000202751050891254	200	0.0893905877163524	0.0807178731637133	0.0995424354295505	187732.454528939	827690.627003264	747387.714478827	921689.216940283	790486.531930538	883706.982191033
Psylvestris	AllSamples	0.000202752109377575	200	0.0893905877163524	0.0807178731637133	0.0995424354295505	187733.434608866	827690.627003264	747387.714478827	921689.216940283	790486.531930538	883706.982191033
Psylvestris	AllSamples	0.000202752109377575	200	0.0893905877163524	0.0807178731637133	0.0995424354295505	187733.434608866	827690.627003264	747387.714478827	921689.216940283	790486.531930538	883706.982191033
Psylvestris	AllSamples	0.000202756295700721	200	0.0893905877163524	0.0807178731637133	0.0995424354295505	187737.310834001	827690.627003264	747387.714478827	921689.216940283	790486.531930538	883706.982191033
Psylvestris	AllSamples	0.000202756295700721	200	0.0893905877163524	0.0807178731637133	0.0995424354295505	187737.310834001	827690.627003264	747387.714478827	921689.216940283	790486.531930538	883706.982191033
Psylvestris	AllSamples	0.000202768876516141	200	0.0893905877163524	0.0807178731637133	0.0995424354295505	187748.959737167	827690.627003264	747387.714478827	921689.216940283	790486.531930538	883706.982191033
Psylvestris	AllSamples	0.000202768876516141	200	0.0893905877163524	0.0807178731637133	0.0995424354295505	187748.959737167	827690.627003264	747387.714478827	921689.216940283	790486.531930538	883706.982191033
Psylvestris	AllSamples	0.000202782872514795	200	0.0893905877163524	0.0807178731637133	0.0995424354295505	187761.91899518	827690.627003264	747387.714478827	921689.216940283	790486.531930538	883706.982191033
Psylvestris	AllSamples	0.000202782872514795	200	0.0893905877163524	0.0807178731637133	0.0995424354295505	187761.91899518	827690.627003264	747387.714478827	921689.216940283	790486.531930538	883706.982191033
Psylvestris	AllSamples	0.000202785110945268	200	0.0893905877163524	0.0807178731637133	0.0995424354295505	187763.991615989	827690.627003264	747387.714478827	921689.216940283	790486.531930538	883706.982191033
Psylvestris	AllSamples	0.000202785110945268	200	0.0893905877163524	0.0807178731637133	0.0995424354295505	187763.991615989	827690.627003264	747387.714478827	921689.216940283	790486.531930538	883706.982191033
Psylvestris	AllSamples	0.00020283413755572	200	0.0893905877163524	0.0807178731637133	0.0995424354295505	187809.386625667	827690.627003264	747387.714478827	921689.216940283	790486.531930538	883706.982191033
Psylvestris	AllSamples	0.00020283413755572	200	0.0893905877163524	0.0807178731637133	0.0995424354295505	187809.386625667	827690.627003264	747387.714478827	921689.216940283	790486.531930538	883706.982191033
Psylvestris	AllSamples	0.000202841104940342	200	0.0893905877163524	0.0807178731637133	0.0995424354295505	187815.837907724	827690.627003264	747387.714478827	921689.216940283	790486.531930538	883706.982191033
Psylvestris	AllSamples	0.000202841104940342	200	0.0893905877163524	0.0807178731637133	0.0995424354295505	187815.837907724	827690.627003264	747387.714478827	921689.216940283	790486.531930538	883706.982191033
Psylvestris	AllSamples	0.000202851275224148	200	0.0893905877163524	0.0807178731637133	0.0995424354295505	187825.254837174	827690.627003264	747387.714478827	921689.216940283	790486.531930538	883706.982191033
Psylvestris	AllSamples	0.000202851275224148	200	0.0893905877163524	0.0807178731637133	0.0995424354295505	187825.254837174	827690.627003264	747387.714478827	921689.216940283	790486.531930538	883706.982191033
Psylvestris	AllSamples	0.000202855088173493	200	0.0893905877163524	0.0807178731637133	0.0995424354295505	187828.785345827	827690.627003264	747387.714478827	921689.216940283	790486.531930538	883706.982191033
Psylvestris	AllSamples	0.000202855088173493	200	0.0893905877163524	0.0807178731637133	0.0995424354295505	187828.785345827	827690.627003264	747387.714478827	921689.216940283	790486.531930538	883706.982191033
Psylvestris	AllSamples	0.000202872018003943	200	0.0893905877163524	0.0807178731637133	0.0995424354295505	187844.461114762	827690.627003264	747387.714478827	921689.216940283	790486.531930538	883706.982191033
Psylvestris	AllSamples	0.000202872018003943	200	0.0893905877163524	0.0807178731637133	0.0995424354295505	187844.461114762	827690.627003264	747387.714478827	921689.216940283	790486.531930538	883706.982191033
Psylvestris	AllSamples	0.000202878319177041	200	0.0893905877163524	0.0807178731637133	0.0995424354295505	187850.295534298	827690.627003264	747387.714478827	921689.216940283	790486.531930538	883706.982191033
Psylvestris	AllSamples	0.000202878319177041	200	0.0893905877163524	0.0807178731637133	0.0995424354295505	187850.295534298	827690.627003264	747387.714478827	921689.216940283	790486.531930538	883706.982191033
Psylvestris	AllSamples	0.00020288733089463	200	0.0893905877163524	0.0807178731637133	0.0995424354295505	187858.63971725	827690.627003264	747387.714478827	921689.216940283	790486.531930538	883706.982191033
Psylvestris	AllSamples	0.00020288733089463	200	0.0893905877163524	0.0807178731637133	0.0995424354295505	187858.63971725	827690.627003264	747387.714478827	921689.216940283	790486.531930538	883706.982191033
Psylvestris	AllSamples	0.000202892478065253	200	0.0893905877163524	0.0807178731637133	0.0995424354295505	187863.405615975	827690.627003264	747387.714478827	921689.216940283	790486.531930538	883706.982191033
Psylvestris	AllSamples	0.000202892478065253	200	0.0893905877163524	0.0807178731637133	0.0995424354295505	187863.405615975	827690.627003264	747387.714478827	921689.216940283	790486.531930538	883706.982191033
Psylvestris	AllSamples	0.000202892507389193	200	0.0893905877163524	0.0807178731637133	0.0995424354295505	187863.432767771	827690.627003264	747387.714478827	921689.216940283	790486.531930538	883706.982191033
Psylvestris	AllSamples	0.000202892507389193	200	0.0893905877163524	0.0807178731637133	0.0995424354295505	187863.432767771	827690.627003264	747387.714478827	921689.216940283	790486.531930538	883706.982191033
Psylvestris	AllSamples	0.00020290941852808	200	0.0893905877163524	0.0807178731637133	0.0995424354295505	187879.091229704	827690.627003264	747387.714478827	921689.216940283	790486.531930538	883706.982191033
Psylvestris	AllSamples	0.00020290941852808	200	0.0893905877163524	0.0807178731637133	0.0995424354295505	187879.091229704	827690.627003264	747387.714478827	921689.216940283	790486.531930538	883706.982191033
Psylvestris	AllSamples	0.000202911350961788	200	0.0893905877163524	0.0807178731637133	0.0995424354295505	187880.880520174	827690.627003264	747387.714478827	921689.216940283	790486.531930538	883706.982191033
Psylvestris	AllSamples	0.000202911350961788	200	0.0893905877163524	0.0807178731637133	0.0995424354295505	187880.880520174	827690.627003264	747387.714478827	921689.216940283	790486.531930538	883706.982191033
Psylvestris	AllSamples	0.000202918123254953	200	0.0893905877163524	0.0807178731637133	0.0995424354295505	187887.151161993	827690.627003264	747387.714478827	921689.216940283	790486.531930538	883706.982191033
Psylvestris	AllSamples	0.000202918123254953	200	0.0893905877163524	0.0807178731637133	0.0995424354295505	187887.151161993	827690.627003264	747387.714478827	921689.216940283	790486.531930538	883706.982191033
Psylvestris	AllSamples	0.000202921747713062	200	0.0893905877163524	0.0807178731637133	0.0995424354295505	187890.507141724	827690.627003264	747387.714478827	921689.216940283	790486.531930538	883706.982191033
Psylvestris	AllSamples	0.000202921747713062	200	0.0893905877163524	0.0807178731637133	0.0995424354295505	187890.507141724	827690.627003264	747387.714478827	921689.216940283	790486.531930538	883706.982191033
Psylvestris	AllSamples	0.000202928850976476	200	0.0893905877163524	0.0807178731637133	0.0995424354295505	187897.084237478	827690.627003264	747387.714478827	921689.216940283	790486.531930538	883706.982191033
Psylvestris	AllSamples	0.000202928850976476	200	0.0893905877163524	0.0807178731637133	0.0995424354295505	187897.084237478	827690.627003264	747387.714478827	921689.216940283	790486.531930538	883706.982191033
Psylvestris	AllSamples	0.000202940699581724	200	0.0893905877163524	0.0807178731637133	0.0995424354295505	187908.055168263	827690.627003264	747387.714478827	921689.216940283	790486.531930538	883706.982191033
Psylvestris	AllSamples	0.000202940699581724	200	0.0893905877163524	0.0807178731637133	0.0995424354295505	187908.055168263	827690.627003264	747387.714478827	921689.216940283	790486.531930538	883706.982191033
Psylvestris	AllSamples	0.000202959770392744	200	0.0893905877163524	0.0807178731637133	0.0995424354295505	187925.713326615	827690.627003264	747387.714478827	921689.216940283	790486.531930538	883706.982191033
Psylvestris	AllSamples	0.000202959770392744	200	0.0893905877163524	0.0807178731637133	0.0995424354295505	187925.713326615	827690.627003264	747387.714478827	921689.216940283	790486.531930538	883706.982191033
Psylvestris	AllSamples	0.000202996991828226	200	0.0893905877163524	0.0807178731637133	0.0995424354295505	187960.177618727	827690.627003264	747387.714478827	921689.216940283	790486.531930538	883706.982191033
Psylvestris	AllSamples	0.000202996991828226	200	0.0893905877163524	0.0807178731637133	0.0995424354295505	187960.177618727	827690.627003264	747387.714478827	921689.216940283	790486.531930538	883706.982191033
Psylvestris	AllSamples	0.000203000364271618	200	0.0893905877163524	0.0807178731637133	0.0995424354295505	187963.300251498	827690.627003264	747387.714478827	921689.216940283	790486.531930538	883706.982191033
Psylvestris	AllSamples	0.000203000364271618	200	0.0893905877163524	0.0807178731637133	0.0995424354295505	187963.300251498	827690.627003264	747387.714478827	921689.216940283	790486.531930538	883706.982191033
Psylvestris	AllSamples	0.000203020454047912	200	0.0893905877163524	0.0807178731637133	0.0995424354295505	187981.901896215	827690.627003264	747387.714478827	921689.216940283	790486.531930538	883706.982191033
Psylvestris	AllSamples	0.000203020454047912	200	0.0893905877163524	0.0807178731637133	0.0995424354295505	187981.901896215	827690.627003264	747387.714478827	921689.216940283	790486.531930538	883706.982191033
Psylvestris	AllSamples	0.000203024421229075	200	0.0893905877163524	0.0807178731637133	0.0995424354295505	187985.575212107	827690.627003264	747387.714478827	921689.216940283	790486.531930538	883706.982191033
Psylvestris	AllSamples	0.000203024421229075	200	0.0893905877163524	0.0807178731637133	0.0995424354295505	187985.575212107	827690.627003264	747387.714478827	921689.216940283	790486.531930538	883706.982191033
Psylvestris	AllSamples	0.000203051437831308	200	0.0893905877163524	0.0807178731637133	0.0995424354295505	188010.590584545	827690.627003264	747387.714478827	921689.216940283	790486.531930538	883706.982191033
Psylvestris	AllSamples	0.000203051437831308	200	0.0893905877163524	0.0807178731637133	0.0995424354295505	188010.590584545	827690.627003264	747387.714478827	921689.216940283	790486.531930538	883706.982191033
Psylvestris	AllSamples	0.000203090744237312	200	0.0893905877163524	0.0807178731637133	0.0995424354295505	188046.985404918	827690.627003264	747387.714478827	921689.216940283	790486.531930538	883706.982191033
Psylvestris	AllSamples	0.000203090744237312	200	0.0893905877163524	0.0807178731637133	0.0995424354295505	188046.985404918	827690.627003264	747387.714478827	921689.216940283	790486.531930538	883706.982191033
Psylvestris	AllSamples	0.000203091404529488	200	0.0893905877163524	0.0807178731637133	0.0995424354295505	188047.596786563	827690.627003264	747387.714478827	921689.216940283	790486.531930538	883706.982191033
Psylvestris	AllSamples	0.000203091404529488	200	0.0893905877163524	0.0807178731637133	0.0995424354295505	188047.596786563	827690.627003264	747387.714478827	921689.216940283	790486.531930538	883706.982191033
Psylvestris	AllSamples	0.000203091767629619	200	0.0893905877163524	0.0807178731637133	0.0995424354295505	188047.932990388	827690.627003264	747387.714478827	921689.216940283	790486.531930538	883706.982191033
Psylvestris	AllSamples	0.000203091767629619	200	0.0893905877163524	0.0807178731637133	0.0995424354295505	188047.932990388	827690.627003264	747387.714478827	921689.216940283	790486.531930538	883706.982191033
Psylvestris	AllSamples	0.000203094846947678	200	0.0893905877163524	0.0807178731637133	0.0995424354295505	188050.784210813	827690.627003264	747387.714478827	921689.216940283	790486.531930538	883706.982191033
Psylvestris	AllSamples	0.000203094846947678	200	0.0893905877163524	0.0807178731637133	0.0995424354295505	188050.784210813	827690.627003264	747387.714478827	921689.216940283	790486.531930538	883706.982191033
Psylvestris	AllSamples	0.000203106166534647	200	0.0893905877163524	0.0807178731637133	0.0995424354295505	188061.265309858	827690.627003264	747387.714478827	921689.216940283	790486.531930538	883706.982191033
Psylvestris	AllSamples	0.000203106166534647	200	0.0893905877163524	0.0807178731637133	0.0995424354295505	188061.265309858	827690.627003264	747387.714478827	921689.216940283	790486.531930538	883706.982191033
Psylvestris	AllSamples	0.000203110492949942	200	0.0893905877163524	0.0807178731637133	0.0995424354295505	188065.271249947	827690.627003264	747387.714478827	921689.216940283	790486.531930538	883706.982191033
Psylvestris	AllSamples	0.000203110492949942	200	0.0893905877163524	0.0807178731637133	0.0995424354295505	188065.271249947	827690.627003264	747387.714478827	921689.216940283	790486.531930538	883706.982191033
Psylvestris	AllSamples	0.000203117813055546	200	0.0893905877163524	0.0807178731637133	0.0995424354295505	188072.049125506	827690.627003264	747387.714478827	921689.216940283	790486.531930538	883706.982191033
Psylvestris	AllSamples	0.000203117813055546	200	0.0893905877163524	0.0807178731637133	0.0995424354295505	188072.049125506	827690.627003264	747387.714478827	921689.216940283	790486.531930538	883706.982191033
Psylvestris	AllSamples	0.000203119557380827	200	0.0893905877163524	0.0807178731637133	0.0995424354295505	188073.664241507	827690.627003264	747387.714478827	921689.216940283	790486.531930538	883706.982191033
Psylvestris	AllSamples	0.000203119557380827	200	0.0893905877163524	0.0807178731637133	0.0995424354295505	188073.664241507	827690.627003264	747387.714478827	921689.216940283	790486.531930538	883706.982191033
Psylvestris	AllSamples	0.000203122292060383	200	0.0893905877163524	0.0807178731637133	0.0995424354295505	188076.196352207	827690.627003264	747387.714478827	921689.216940283	790486.531930538	883706.982191033
Psylvestris	AllSamples	0.000203122292060383	200	0.0893905877163524	0.0807178731637133	0.0995424354295505	188076.196352207	827690.627003264	747387.714478827	921689.216940283	790486.531930538	883706.982191033
Psylvestris	AllSamples	0.000203130889124402	200	0.0893905877163524	0.0807178731637133	0.0995424354295505	188084.156596669	827690.627003264	747387.714478827	921689.216940283	790486.531930538	883706.982191033
Psylvestris	AllSamples	0.000203130889124402	200	0.0893905877163524	0.0807178731637133	0.0995424354295505	188084.156596669	827690.627003264	747387.714478827	921689.216940283	790486.531930538	883706.982191033
Psylvestris	AllSamples	0.000203155970202629	200	0.0893905877163524	0.0807178731637133	0.0995424354295505	188107.379817249	827690.627003264	747387.714478827	921689.216940283	790486.531930538	883706.982191033
Psylvestris	AllSamples	0.000203155970202629	200	0.0893905877163524	0.0807178731637133	0.0995424354295505	188107.379817249	827690.627003264	747387.714478827	921689.216940283	790486.531930538	883706.982191033
Psylvestris	AllSamples	0.000203172123182745	200	0.0893905877163524	0.0807178731637133	0.0995424354295505	188122.33628032	827690.627003264	747387.714478827	921689.216940283	790486.531930538	883706.982191033
Psylvestris	AllSamples	0.000203172123182745	200	0.0893905877163524	0.0807178731637133	0.0995424354295505	188122.33628032	827690.627003264	747387.714478827	921689.216940283	790486.531930538	883706.982191033
Psylvestris	AllSamples	0.000203174971173932	200	0.0893905877163524	0.0807178731637133	0.0995424354295505	188124.973309196	827690.627003264	747387.714478827	921689.216940283	790486.531930538	883706.982191033
Psylvestris	AllSamples	0.000203174971173932	200	0.0893905877163524	0.0807178731637133	0.0995424354295505	188124.973309196	827690.627003264	747387.714478827	921689.216940283	790486.531930538	883706.982191033
Psylvestris	AllSamples	0.000203195137027755	200	0.0893905877163524	0.0807178731637133	0.0995424354295505	188143.645396069	827690.627003264	747387.714478827	921689.216940283	790486.531930538	883706.982191033
Psylvestris	AllSamples	0.000203195137027755	200	0.0893905877163524	0.0807178731637133	0.0995424354295505	188143.645396069	827690.627003264	747387.714478827	921689.216940283	790486.531930538	883706.982191033
Psylvestris	AllSamples	0.000203202652513392	200	0.0893905877163524	0.0807178731637133	0.0995424354295505	188150.604179067	827690.627003264	747387.714478827	921689.216940283	790486.531930538	883706.982191033
Psylvestris	AllSamples	0.000203202652513392	200	0.0893905877163524	0.0807178731637133	0.0995424354295505	188150.604179067	827690.627003264	747387.714478827	921689.216940283	790486.531930538	883706.982191033
Psylvestris	AllSamples	0.000203209738379632	200	0.0893905877163524	0.0807178731637133	0.0995424354295505	188157.165166326	827690.627003264	747387.714478827	921689.216940283	790486.531930538	883706.982191033
Psylvestris	AllSamples	0.000203209738379632	200	0.0893905877163524	0.0807178731637133	0.0995424354295505	188157.165166326	827690.627003264	747387.714478827	921689.216940283	790486.531930538	883706.982191033
Psylvestris	AllSamples	0.00020321850030108	200	0.0893905877163524	0.0807178731637133	0.0995424354295505	188165.278056556	827690.627003264	747387.714478827	921689.216940283	790486.531930538	883706.982191033
Psylvestris	AllSamples	0.00020321850030108	200	0.0893905877163524	0.0807178731637133	0.0995424354295505	188165.278056556	827690.627003264	747387.714478827	921689.216940283	790486.531930538	883706.982191033
Psylvestris	AllSamples	0.000203221388025297	200	0.0893905877163524	0.0807178731637133	0.0995424354295505	188167.951875275	827690.627003264	747387.714478827	921689.216940283	790486.531930538	883706.982191033
Psylvestris	AllSamples	0.000203221388025297	200	0.0893905877163524	0.0807178731637133	0.0995424354295505	188167.951875275	827690.627003264	747387.714478827	921689.216940283	790486.531930538	883706.982191033
Psylvestris	AllSamples	0.000203240788460705	200	0.0893905877163524	0.0807178731637133	0.0995424354295505	188185.915241394	827690.627003264	747387.714478827	921689.216940283	790486.531930538	883706.982191033
Psylvestris	AllSamples	0.000203240788460705	200	0.0893905877163524	0.0807178731637133	0.0995424354295505	188185.915241394	827690.627003264	747387.714478827	921689.216940283	790486.531930538	883706.982191033
Psylvestris	AllSamples	0.000203244059809659	200	0.0893905877163524	0.0807178731637133	0.0995424354295505	188188.944268203	827690.627003264	747387.714478827	921689.216940283	790486.531930538	883706.982191033
Psylvestris	AllSamples	0.000203244059809659	200	0.0893905877163524	0.0807178731637133	0.0995424354295505	188188.944268203	827690.627003264	747387.714478827	921689.216940283	790486.531930538	883706.982191033
Psylvestris	AllSamples	0.000203247284730436	200	0.0893905877163524	0.0807178731637133	0.0995424354295505	188191.930305959	827690.627003264	747387.714478827	921689.216940283	790486.531930538	883706.982191033
Psylvestris	AllSamples	0.000203247284730436	200	0.0893905877163524	0.0807178731637133	0.0995424354295505	188191.930305959	827690.627003264	747387.714478827	921689.216940283	790486.531930538	883706.982191033
Psylvestris	AllSamples	0.000203248304997405	200	0.0893905877163524	0.0807178731637133	0.0995424354295505	188192.874997597	827690.627003264	747387.714478827	921689.216940283	790486.531930538	883706.982191033
Psylvestris	AllSamples	0.000203248304997405	200	0.0893905877163524	0.0807178731637133	0.0995424354295505	188192.874997597	827690.627003264	747387.714478827	921689.216940283	790486.531930538	883706.982191033
Psylvestris	AllSamples	0.000203254525626184	200	0.0893905877163524	0.0807178731637133	0.0995424354295505	188198.634839059	827690.627003264	747387.714478827	921689.216940283	790486.531930538	883706.982191033
Psylvestris	AllSamples	0.000203254525626184	200	0.0893905877163524	0.0807178731637133	0.0995424354295505	188198.634839059	827690.627003264	747387.714478827	921689.216940283	790486.531930538	883706.982191033
Psylvestris	AllSamples	0.000203264636503793	200	0.0893905877163524	0.0807178731637133	0.0995424354295505	188207.996762771	827690.627003264	747387.714478827	921689.216940283	790486.531930538	883706.982191033
Psylvestris	AllSamples	0.000203264636503793	200	0.0893905877163524	0.0807178731637133	0.0995424354295505	188207.996762771	827690.627003264	747387.714478827	921689.216940283	790486.531930538	883706.982191033
Psylvestris	AllSamples	0.00020328791326832	200	0.0893905877163524	0.0807178731637133	0.0995424354295505	188229.549322519	827690.627003264	747387.714478827	921689.216940283	790486.531930538	883706.982191033
Psylvestris	AllSamples	0.00020328791326832	200	0.0893905877163524	0.0807178731637133	0.0995424354295505	188229.549322519	827690.627003264	747387.714478827	921689.216940283	790486.531930538	883706.982191033
Psylvestris	AllSamples	0.000203325119184269	200	0.0893905877163524	0.0807178731637133	0.0995424354295505	188263.999244693	827690.627003264	747387.714478827	921689.216940283	790486.531930538	883706.982191033
Psylvestris	AllSamples	0.000203325119184269	200	0.0893905877163524	0.0807178731637133	0.0995424354295505	188263.999244693	827690.627003264	747387.714478827	921689.216940283	790486.531930538	883706.982191033
Psylvestris	AllSamples	0.000203341456900849	200	0.0893905877163524	0.0807178731637133	0.0995424354295505	188279.126760046	827690.627003264	747387.714478827	921689.216940283	790486.531930538	883706.982191033
Psylvestris	AllSamples	0.000203341456900849	200	0.0893905877163524	0.0807178731637133	0.0995424354295505	188279.126760046	827690.627003264	747387.714478827	921689.216940283	790486.531930538	883706.982191033
Psylvestris	AllSamples	0.000203343630911236	200	0.0893905877163524	0.0807178731637133	0.0995424354295505	188281.139732626	827690.627003264	747387.714478827	921689.216940283	790486.531930538	883706.982191033
Psylvestris	AllSamples	0.000203343630911236	200	0.0893905877163524	0.0807178731637133	0.0995424354295505	188281.139732626	827690.627003264	747387.714478827	921689.216940283	790486.531930538	883706.982191033
Psylvestris	AllSamples	0.000203364557439208	200	0.0893905877163524	0.0807178731637133	0.0995424354295505	188300.516147415	827690.627003264	747387.714478827	921689.216940283	790486.531930538	883706.982191033
Psylvestris	AllSamples	0.000203364557439208	200	0.0893905877163524	0.0807178731637133	0.0995424354295505	188300.516147415	827690.627003264	747387.714478827	921689.216940283	790486.531930538	883706.982191033
Psylvestris	AllSamples	0.000203372081048281	200	0.0893905877163524	0.0807178731637133	0.0995424354295505	188307.482452112	827690.627003264	747387.714478827	921689.216940283	790486.531930538	883706.982191033
Psylvestris	AllSamples	0.000203372081048281	200	0.0893905877163524	0.0807178731637133	0.0995424354295505	188307.482452112	827690.627003264	747387.714478827	921689.216940283	790486.531930538	883706.982191033
Psylvestris	AllSamples	0.000203387493771715	200	0.0893905877163524	0.0807178731637133	0.0995424354295505	188321.753492329	827690.627003264	747387.714478827	921689.216940283	790486.531930538	883706.982191033
Psylvestris	AllSamples	0.000203387493771715	200	0.0893905877163524	0.0807178731637133	0.0995424354295505	188321.753492329	827690.627003264	747387.714478827	921689.216940283	790486.531930538	883706.982191033
Psylvestris	AllSamples	0.000203396187835068	200	0.0893905877163524	0.0807178731637133	0.0995424354295505	188329.803550989	827690.627003264	747387.714478827	921689.216940283	790486.531930538	883706.982191033
Psylvestris	AllSamples	0.000203396187835068	200	0.0893905877163524	0.0807178731637133	0.0995424354295505	188329.803550989	827690.627003264	747387.714478827	921689.216940283	790486.531930538	883706.982191033
Psylvestris	AllSamples	0.000203403441028068	200	0.0893905877163524	0.0807178731637133	0.0995424354295505	188336.519470433	827690.627003264	747387.714478827	921689.216940283	790486.531930538	883706.982191033
Psylvestris	AllSamples	0.000203403441028068	200	0.0893905877163524	0.0807178731637133	0.0995424354295505	188336.519470433	827690.627003264	747387.714478827	921689.216940283	790486.531930538	883706.982191033
Psylvestris	AllSamples	0.000203405830830875	200	0.0893905877163524	0.0807178731637133	0.0995424354295505	188338.73225081	827690.627003264	747387.714478827	921689.216940283	790486.531930538	883706.982191033
Psylvestris	AllSamples	0.000203405830830875	200	0.0893905877163524	0.0807178731637133	0.0995424354295505	188338.73225081	827690.627003264	747387.714478827	921689.216940283	790486.531930538	883706.982191033
Psylvestris	AllSamples	0.000203427023951389	200	0.0893905877163524	0.0807178731637133	0.0995424354295505	188358.355510545	827690.627003264	747387.714478827	921689.216940283	790486.531930538	883706.982191033
Psylvestris	AllSamples	0.000203427023951389	200	0.0893905877163524	0.0807178731637133	0.0995424354295505	188358.355510545	827690.627003264	747387.714478827	921689.216940283	790486.531930538	883706.982191033
Psylvestris	AllSamples	0.000203427046156746	200	0.0893905877163524	0.0807178731637133	0.0995424354295505	188358.376071062	827690.627003264	747387.714478827	921689.216940283	790486.531930538	883706.982191033
Psylvestris	AllSamples	0.000203427046156746	200	0.0893905877163524	0.0807178731637133	0.0995424354295505	188358.376071062	827690.627003264	747387.714478827	921689.216940283	790486.531930538	883706.982191033
Psylvestris	AllSamples	0.000203440391492254	200	0.0893905877163524	0.0807178731637133	0.0995424354295505	188370.732863198	827690.627003264	747387.714478827	921689.216940283	790486.531930538	883706.982191033
Psylvestris	AllSamples	0.000203440391492254	200	0.0893905877163524	0.0807178731637133	0.0995424354295505	188370.732863198	827690.627003264	747387.714478827	921689.216940283	790486.531930538	883706.982191033
Psylvestris	AllSamples	0.000203444789472215	200	0.0893905877163524	0.0807178731637133	0.0995424354295505	188374.805066866	827690.627003264	747387.714478827	921689.216940283	790486.531930538	883706.982191033
Psylvestris	AllSamples	0.000203444789472215	200	0.0893905877163524	0.0807178731637133	0.0995424354295505	188374.805066866	827690.627003264	747387.714478827	921689.216940283	790486.531930538	883706.982191033
Psylvestris	AllSamples	0.000203447921316809	200	0.0893905877163524	0.0807178731637133	0.0995424354295505	188377.704922971	827690.627003264	747387.714478827	921689.216940283	790486.531930538	883706.982191033
Psylvestris	AllSamples	0.000203447921316809	200	0.0893905877163524	0.0807178731637133	0.0995424354295505	188377.704922971	827690.627003264	747387.714478827	921689.216940283	790486.531930538	883706.982191033
Psylvestris	AllSamples	0.000203463066790654	200	0.0893905877163524	0.0807178731637133	0.0995424354295505	188391.728509865	827690.627003264	747387.714478827	921689.216940283	790486.531930538	883706.982191033
Psylvestris	AllSamples	0.000203463066790654	200	0.0893905877163524	0.0807178731637133	0.0995424354295505	188391.728509865	827690.627003264	747387.714478827	921689.216940283	790486.531930538	883706.982191033
Psylvestris	AllSamples	0.000203469664953051	200	0.0893905877163524	0.0807178731637133	0.0995424354295505	188397.837919492	827690.627003264	747387.714478827	921689.216940283	790486.531930538	883706.982191033
Psylvestris	AllSamples	0.000203469664953051	200	0.0893905877163524	0.0807178731637133	0.0995424354295505	188397.837919492	827690.627003264	747387.714478827	921689.216940283	790486.531930538	883706.982191033
Psylvestris	AllSamples	0.000203479084465125	200	0.0893905877163524	0.0807178731637133	0.0995424354295505	188406.55968993	827690.627003264	747387.714478827	921689.216940283	790486.531930538	883706.982191033
Psylvestris	AllSamples	0.000203479084465125	200	0.0893905877163524	0.0807178731637133	0.0995424354295505	188406.55968993	827690.627003264	747387.714478827	921689.216940283	790486.531930538	883706.982191033
Psylvestris	AllSamples	0.000203494919247765	200	0.0893905877163524	0.0807178731637133	0.0995424354295505	188421.221525708	827690.627003264	747387.714478827	921689.216940283	790486.531930538	883706.982191033
Psylvestris	AllSamples	0.000203494919247765	200	0.0893905877163524	0.0807178731637133	0.0995424354295505	188421.221525708	827690.627003264	747387.714478827	921689.216940283	790486.531930538	883706.982191033
Psylvestris	AllSamples	0.000203498004808998	200	0.0893905877163524	0.0807178731637133	0.0995424354295505	188424.07852685	827690.627003264	747387.714478827	921689.216940283	790486.531930538	883706.982191033
Psylvestris	AllSamples	0.000203498004808998	200	0.0893905877163524	0.0807178731637133	0.0995424354295505	188424.07852685	827690.627003264	747387.714478827	921689.216940283	790486.531930538	883706.982191033
Psylvestris	AllSamples	0.000203524165153591	200	0.0893905877163524	0.0807178731637133	0.0995424354295505	188448.30106814	827690.627003264	747387.714478827	921689.216940283	790486.531930538	883706.982191033
Psylvestris	AllSamples	0.000203524165153591	200	0.0893905877163524	0.0807178731637133	0.0995424354295505	188448.30106814	827690.627003264	747387.714478827	921689.216940283	790486.531930538	883706.982191033
Psylvestris	AllSamples	0.000203528214509652	200	0.0893905877163524	0.0807178731637133	0.0995424354295505	188452.0504719	827690.627003264	747387.714478827	921689.216940283	790486.531930538	883706.982191033
Psylvestris	AllSamples	0.000203528214509652	200	0.0893905877163524	0.0807178731637133	0.0995424354295505	188452.0504719	827690.627003264	747387.714478827	921689.216940283	790486.531930538	883706.982191033
Psylvestris	AllSamples	0.000203544969186593	200	0.0893905877163524	0.0807178731637133	0.0995424354295505	188467.56406166	827690.627003264	747387.714478827	921689.216940283	790486.531930538	883706.982191033
Psylvestris	AllSamples	0.000203544969186593	200	0.0893905877163524	0.0807178731637133	0.0995424354295505	188467.56406166	827690.627003264	747387.714478827	921689.216940283	790486.531930538	883706.982191033
Psylvestris	AllSamples	0.000203549461509096	200	0.0893905877163524	0.0807178731637133	0.0995424354295505	188471.723619534	827690.627003264	747387.714478827	921689.216940283	790486.531930538	883706.982191033
Psylvestris	AllSamples	0.000203549461509096	200	0.0893905877163524	0.0807178731637133	0.0995424354295505	188471.723619534	827690.627003264	747387.714478827	921689.216940283	790486.531930538	883706.982191033
Psylvestris	AllSamples	0.000203557617975898	200	0.0893905877163524	0.0807178731637133	0.0995424354295505	188479.275903609	827690.627003264	747387.714478827	921689.216940283	790486.531930538	883706.982191033
Psylvestris	AllSamples	0.000203557617975898	200	0.0893905877163524	0.0807178731637133	0.0995424354295505	188479.275903609	827690.627003264	747387.714478827	921689.216940283	790486.531930538	883706.982191033
Psylvestris	AllSamples	0.00020357043896197	200	0.0893905877163524	0.0807178731637133	0.0995424354295505	188491.147187009	827690.627003264	747387.714478827	921689.216940283	790486.531930538	883706.982191033
Psylvestris	AllSamples	0.00020357043896197	200	0.0893905877163524	0.0807178731637133	0.0995424354295505	188491.147187009	827690.627003264	747387.714478827	921689.216940283	790486.531930538	883706.982191033
Psylvestris	AllSamples	0.000203571681921871	200	0.0893905877163524	0.0807178731637133	0.0995424354295505	188492.298075807	827690.627003264	747387.714478827	921689.216940283	790486.531930538	883706.982191033
Psylvestris	AllSamples	0.000203571681921871	200	0.0893905877163524	0.0807178731637133	0.0995424354295505	188492.298075807	827690.627003264	747387.714478827	921689.216940283	790486.531930538	883706.982191033
Psylvestris	AllSamples	0.000203573955027081	200	0.0893905877163524	0.0807178731637133	0.0995424354295505	188494.402802853	827690.627003264	747387.714478827	921689.216940283	790486.531930538	883706.982191033
Psylvestris	AllSamples	0.000203573955027081	200	0.0893905877163524	0.0807178731637133	0.0995424354295505	188494.402802853	827690.627003264	747387.714478827	921689.216940283	790486.531930538	883706.982191033
Psylvestris	AllSamples	0.000203596774895056	200	0.0893905877163524	0.0807178731637133	0.0995424354295505	188515.532310237	827690.627003264	747387.714478827	921689.216940283	790486.531930538	883706.982191033
Psylvestris	AllSamples	0.000203596774895056	200	0.0893905877163524	0.0807178731637133	0.0995424354295505	188515.532310237	827690.627003264	747387.714478827	921689.216940283	790486.531930538	883706.982191033
Psylvestris	AllSamples	0.000203606786540916	200	0.0893905877163524	0.0807178731637133	0.0995424354295505	188524.8023527	827690.627003264	747387.714478827	921689.216940283	790486.531930538	883706.982191033
Psylvestris	AllSamples	0.000203606786540916	200	0.0893905877163524	0.0807178731637133	0.0995424354295505	188524.8023527	827690.627003264	747387.714478827	921689.216940283	790486.531930538	883706.982191033
Psylvestris	AllSamples	0.0002036088056976	200	0.0893905877163524	0.0807178731637133	0.0995424354295505	188526.671942222	827690.627003264	747387.714478827	921689.216940283	790486.531930538	883706.982191033
Psylvestris	AllSamples	0.0002036088056976	200	0.0893905877163524	0.0807178731637133	0.0995424354295505	188526.671942222	827690.627003264	747387.714478827	921689.216940283	790486.531930538	883706.982191033
Psylvestris	AllSamples	0.00020361289062409	200	0.0893905877163524	0.0807178731637133	0.0995424354295505	188530.454281565	827690.627003264	747387.714478827	921689.216940283	790486.531930538	883706.982191033
Psylvestris	AllSamples	0.00020361289062409	200	0.0893905877163524	0.0807178731637133	0.0995424354295505	188530.454281565	827690.627003264	747387.714478827	921689.216940283	790486.531930538	883706.982191033
Psylvestris	AllSamples	0.000203634348070909	200	0.0893905877163524	0.0807178731637133	0.0995424354295505	188550.322287879	827690.627003264	747387.714478827	921689.216940283	790486.531930538	883706.982191033
Psylvestris	AllSamples	0.000203634348070909	200	0.0893905877163524	0.0807178731637133	0.0995424354295505	188550.322287879	827690.627003264	747387.714478827	921689.216940283	790486.531930538	883706.982191033
Psylvestris	AllSamples	0.000203653419282059	200	0.0893905877163524	0.0807178731637133	0.0995424354295505	188567.980816721	827690.627003264	747387.714478827	921689.216940283	790486.531930538	883706.982191033
Psylvestris	AllSamples	0.000203653419282059	200	0.0893905877163524	0.0807178731637133	0.0995424354295505	188567.980816721	827690.627003264	747387.714478827	921689.216940283	790486.531930538	883706.982191033
Psylvestris	AllSamples	0.00020365711753929	200	0.0893905877163524	0.0807178731637133	0.0995424354295505	188571.405128973	827690.627003264	747387.714478827	921689.216940283	790486.531930538	883706.982191033
Psylvestris	AllSamples	0.00020365711753929	200	0.0893905877163524	0.0807178731637133	0.0995424354295505	188571.405128973	827690.627003264	747387.714478827	921689.216940283	790486.531930538	883706.982191033
Psylvestris	AllSamples	0.000203669162172943	200	0.0893905877163524	0.0807178731637133	0.0995424354295505	188582.55756754	827690.627003264	747387.714478827	921689.216940283	790486.531930538	883706.982191033
Psylvestris	AllSamples	0.000203669162172943	200	0.0893905877163524	0.0807178731637133	0.0995424354295505	188582.55756754	827690.627003264	747387.714478827	921689.216940283	790486.531930538	883706.982191033
Psylvestris	AllSamples	0.000203691736753382	200	0.0893905877163524	0.0807178731637133	0.0995424354295505	188603.459956835	827690.627003264	747387.714478827	921689.216940283	790486.531930538	883706.982191033
Psylvestris	AllSamples	0.000203691736753382	200	0.0893905877163524	0.0807178731637133	0.0995424354295505	188603.459956835	827690.627003264	747387.714478827	921689.216940283	790486.531930538	883706.982191033
Psylvestris	AllSamples	0.000203694597183642	200	0.0893905877163524	0.0807178731637133	0.0995424354295505	188606.108503372	827690.627003264	747387.714478827	921689.216940283	790486.531930538	883706.982191033
Psylvestris	AllSamples	0.000203694597183642	200	0.0893905877163524	0.0807178731637133	0.0995424354295505	188606.108503372	827690.627003264	747387.714478827	921689.216940283	790486.531930538	883706.982191033
Psylvestris	AllSamples	0.000203695515998059	200	0.0893905877163524	0.0807178731637133	0.0995424354295505	188606.959257462	827690.627003264	747387.714478827	921689.216940283	790486.531930538	883706.982191033
Psylvestris	AllSamples	0.000203695515998059	200	0.0893905877163524	0.0807178731637133	0.0995424354295505	188606.959257462	827690.627003264	747387.714478827	921689.216940283	790486.531930538	883706.982191033
Psylvestris	AllSamples	0.000203722592161882	200	0.0893905877163524	0.0807178731637133	0.0995424354295505	188632.02977952	827690.627003264	747387.714478827	921689.216940283	790486.531930538	883706.982191033
Psylvestris	AllSamples	0.000203722592161882	200	0.0893905877163524	0.0807178731637133	0.0995424354295505	188632.02977952	827690.627003264	747387.714478827	921689.216940283	790486.531930538	883706.982191033
Psylvestris	AllSamples	0.000203726261008008	200	0.0893905877163524	0.0807178731637133	0.0995424354295505	188635.426859267	827690.627003264	747387.714478827	921689.216940283	790486.531930538	883706.982191033
Psylvestris	AllSamples	0.000203726261008008	200	0.0893905877163524	0.0807178731637133	0.0995424354295505	188635.426859267	827690.627003264	747387.714478827	921689.216940283	790486.531930538	883706.982191033
Psylvestris	AllSamples	0.000203729693586964	200	0.0893905877163524	0.0807178731637133	0.0995424354295505	188638.605173115	827690.627003264	747387.714478827	921689.216940283	790486.531930538	883706.982191033
Psylvestris	AllSamples	0.000203729693586964	200	0.0893905877163524	0.0807178731637133	0.0995424354295505	188638.605173115	827690.627003264	747387.714478827	921689.216940283	790486.531930538	883706.982191033
Psylvestris	AllSamples	0.000203736506572522	200	0.0893905877163524	0.0807178731637133	0.0995424354295505	188644.913493076	827690.627003264	747387.714478827	921689.216940283	790486.531930538	883706.982191033
Psylvestris	AllSamples	0.000203736506572522	200	0.0893905877163524	0.0807178731637133	0.0995424354295505	188644.913493076	827690.627003264	747387.714478827	921689.216940283	790486.531930538	883706.982191033
Psylvestris	AllSamples	0.000203763902119469	200	0.0893905877163524	0.0807178731637133	0.0995424354295505	188670.279740249	827690.627003264	747387.714478827	921689.216940283	790486.531930538	883706.982191033
Psylvestris	AllSamples	0.000203763902119469	200	0.0893905877163524	0.0807178731637133	0.0995424354295505	188670.279740249	827690.627003264	747387.714478827	921689.216940283	790486.531930538	883706.982191033
Psylvestris	AllSamples	0.000203768250660188	200	0.0893905877163524	0.0807178731637133	0.0995424354295505	188674.306166841	827690.627003264	747387.714478827	921689.216940283	790486.531930538	883706.982191033
Psylvestris	AllSamples	0.000203768250660188	200	0.0893905877163524	0.0807178731637133	0.0995424354295505	188674.306166841	827690.627003264	747387.714478827	921689.216940283	790486.531930538	883706.982191033
Psylvestris	AllSamples	0.000203768706928543	200	0.0893905877163524	0.0807178731637133	0.0995424354295505	188674.728637539	827690.627003264	747387.714478827	921689.216940283	790486.531930538	883706.982191033
Psylvestris	AllSamples	0.000203768706928543	200	0.0893905877163524	0.0807178731637133	0.0995424354295505	188674.728637539	827690.627003264	747387.714478827	921689.216940283	790486.531930538	883706.982191033
Psylvestris	AllSamples	0.000203790433206114	200	0.0893905877163524	0.0807178731637133	0.0995424354295505	188694.845561216	827690.627003264	747387.714478827	921689.216940283	790486.531930538	883706.982191033
Psylvestris	AllSamples	0.000203790433206114	200	0.0893905877163524	0.0807178731637133	0.0995424354295505	188694.845561216	827690.627003264	747387.714478827	921689.216940283	790486.531930538	883706.982191033
Psylvestris	AllSamples	0.0002037932572684	200	0.0893905877163524	0.0807178731637133	0.0995424354295505	188697.460433704	827690.627003264	747387.714478827	921689.216940283	790486.531930538	883706.982191033
Psylvestris	AllSamples	0.0002037932572684	200	0.0893905877163524	0.0807178731637133	0.0995424354295505	188697.460433704	827690.627003264	747387.714478827	921689.216940283	790486.531930538	883706.982191033
Psylvestris	AllSamples	0.000203794894007744	200	0.0893905877163524	0.0807178731637133	0.0995424354295505	188698.975933096	827690.627003264	747387.714478827	921689.216940283	790486.531930538	883706.982191033
Psylvestris	AllSamples	0.000203794894007744	200	0.0893905877163524	0.0807178731637133	0.0995424354295505	188698.975933096	827690.627003264	747387.714478827	921689.216940283	790486.531930538	883706.982191033
Psylvestris	AllSamples	0.000203803418187591	200	0.0893905877163524	0.0807178731637133	0.0995424354295505	188706.868692214	827690.627003264	747387.714478827	921689.216940283	790486.531930538	883706.982191033
Psylvestris	AllSamples	0.000203803418187591	200	0.0893905877163524	0.0807178731637133	0.0995424354295505	188706.868692214	827690.627003264	747387.714478827	921689.216940283	790486.531930538	883706.982191033
Psylvestris	AllSamples	0.000203803788115714	200	0.0893905877163524	0.0807178731637133	0.0995424354295505	188707.211218254	827690.627003264	747387.714478827	921689.216940283	790486.531930538	883706.982191033
Psylvestris	AllSamples	0.000203803788115714	200	0.0893905877163524	0.0807178731637133	0.0995424354295505	188707.211218254	827690.627003264	747387.714478827	921689.216940283	790486.531930538	883706.982191033
Psylvestris	AllSamples	0.000203805200054719	200	0.0893905877163524	0.0807178731637133	0.0995424354295505	188708.518569184	827690.627003264	747387.714478827	921689.216940283	790486.531930538	883706.982191033
Psylvestris	AllSamples	0.000203805200054719	200	0.0893905877163524	0.0807178731637133	0.0995424354295505	188708.518569184	827690.627003264	747387.714478827	921689.216940283	790486.531930538	883706.982191033
Psylvestris	AllSamples	0.00020381298004986	200	0.0893905877163524	0.0807178731637133	0.0995424354295505	188715.722268389	827690.627003264	747387.714478827	921689.216940283	790486.531930538	883706.982191033
Psylvestris	AllSamples	0.00020381298004986	200	0.0893905877163524	0.0807178731637133	0.0995424354295505	188715.722268389	827690.627003264	747387.714478827	921689.216940283	790486.531930538	883706.982191033
Psylvestris	AllSamples	0.000203890072751443	200	0.0893905877163524	0.0807178731637133	0.0995424354295505	188787.104399485	827690.627003264	747387.714478827	921689.216940283	790486.531930538	883706.982191033
Psylvestris	AllSamples	0.000203890072751443	200	0.0893905877163524	0.0807178731637133	0.0995424354295505	188787.104399485	827690.627003264	747387.714478827	921689.216940283	790486.531930538	883706.982191033
Psylvestris	AllSamples	0.000203894917884688	200	0.0893905877163524	0.0807178731637133	0.0995424354295505	188791.59063397	827690.627003264	747387.714478827	921689.216940283	790486.531930538	883706.982191033
Psylvestris	AllSamples	0.000203894917884688	200	0.0893905877163524	0.0807178731637133	0.0995424354295505	188791.59063397	827690.627003264	747387.714478827	921689.216940283	790486.531930538	883706.982191033
Psylvestris	AllSamples	0.000203913721087288	200	0.0893905877163524	0.0807178731637133	0.0995424354295505	188809.001006748	827690.627003264	747387.714478827	921689.216940283	790486.531930538	883706.982191033
Psylvestris	AllSamples	0.000203913721087288	200	0.0893905877163524	0.0807178731637133	0.0995424354295505	188809.001006748	827690.627003264	747387.714478827	921689.216940283	790486.531930538	883706.982191033
Psylvestris	AllSamples	0.000203920243121141	200	0.0893905877163524	0.0807178731637133	0.0995424354295505	188815.039926982	827690.627003264	747387.714478827	921689.216940283	790486.531930538	883706.982191033
Psylvestris	AllSamples	0.000203920243121141	200	0.0893905877163524	0.0807178731637133	0.0995424354295505	188815.039926982	827690.627003264	747387.714478827	921689.216940283	790486.531930538	883706.982191033
Psylvestris	AllSamples	0.000203920384557229	200	0.0893905877163524	0.0807178731637133	0.0995424354295505	188815.170886323	827690.627003264	747387.714478827	921689.216940283	790486.531930538	883706.982191033
Psylvestris	AllSamples	0.000203920384557229	200	0.0893905877163524	0.0807178731637133	0.0995424354295505	188815.170886323	827690.627003264	747387.714478827	921689.216940283	790486.531930538	883706.982191033
Psylvestris	AllSamples	0.000203944638585813	200	0.0893905877163524	0.0807178731637133	0.0995424354295505	188837.628320198	827690.627003264	747387.714478827	921689.216940283	790486.531930538	883706.982191033
Psylvestris	AllSamples	0.000203944638585813	200	0.0893905877163524	0.0807178731637133	0.0995424354295505	188837.628320198	827690.627003264	747387.714478827	921689.216940283	790486.531930538	883706.982191033
Psylvestris	AllSamples	0.000203958097528456	200	0.0893905877163524	0.0807178731637133	0.0995424354295505	188850.090304126	827690.627003264	747387.714478827	921689.216940283	790486.531930538	883706.982191033
Psylvestris	AllSamples	0.000203958097528456	200	0.0893905877163524	0.0807178731637133	0.0995424354295505	188850.090304126	827690.627003264	747387.714478827	921689.216940283	790486.531930538	883706.982191033
Psylvestris	AllSamples	0.000203970046136472	200	0.0893905877163524	0.0807178731637133	0.0995424354295505	188861.153830066	827690.627003264	747387.714478827	921689.216940283	790486.531930538	883706.982191033
Psylvestris	AllSamples	0.000203970046136472	200	0.0893905877163524	0.0807178731637133	0.0995424354295505	188861.153830066	827690.627003264	747387.714478827	921689.216940283	790486.531930538	883706.982191033
Psylvestris	AllSamples	0.000203971155906478	200	0.0893905877163524	0.0807178731637133	0.0995424354295505	188862.181394887	827690.627003264	747387.714478827	921689.216940283	790486.531930538	883706.982191033
Psylvestris	AllSamples	0.000203971155906478	200	0.0893905877163524	0.0807178731637133	0.0995424354295505	188862.181394887	827690.627003264	747387.714478827	921689.216940283	790486.531930538	883706.982191033
Psylvestris	AllSamples	0.00020397227542499	200	0.0893905877163524	0.0807178731637133	0.0995424354295505	188863.217986102	827690.627003264	747387.714478827	921689.216940283	790486.531930538	883706.982191033
Psylvestris	AllSamples	0.00020397227542499	200	0.0893905877163524	0.0807178731637133	0.0995424354295505	188863.217986102	827690.627003264	747387.714478827	921689.216940283	790486.531930538	883706.982191033
Psylvestris	AllSamples	0.000203996969984259	200	0.0893905877163524	0.0807178731637133	0.0995424354295505	188886.083318759	827690.627003264	747387.714478827	921689.216940283	790486.531930538	883706.982191033
Psylvestris	AllSamples	0.000203996969984259	200	0.0893905877163524	0.0807178731637133	0.0995424354295505	188886.083318759	827690.627003264	747387.714478827	921689.216940283	790486.531930538	883706.982191033
Psylvestris	AllSamples	0.000204001205861738	200	0.0893905877163524	0.0807178731637133	0.0995424354295505	188890.005427535	827690.627003264	747387.714478827	921689.216940283	790486.531930538	883706.982191033
Psylvestris	AllSamples	0.000204001205861738	200	0.0893905877163524	0.0807178731637133	0.0995424354295505	188890.005427535	827690.627003264	747387.714478827	921689.216940283	790486.531930538	883706.982191033
Psylvestris	AllSamples	0.00020401171337395	200	0.0893905877163524	0.0807178731637133	0.0995424354295505	188899.734605509	827690.627003264	747387.714478827	921689.216940283	790486.531930538	883706.982191033
Psylvestris	AllSamples	0.00020401171337395	200	0.0893905877163524	0.0807178731637133	0.0995424354295505	188899.734605509	827690.627003264	747387.714478827	921689.216940283	790486.531930538	883706.982191033
Psylvestris	AllSamples	0.000204012401494106	200	0.0893905877163524	0.0807178731637133	0.0995424354295505	188900.371753802	827690.627003264	747387.714478827	921689.216940283	790486.531930538	883706.982191033
Psylvestris	AllSamples	0.000204012401494106	200	0.0893905877163524	0.0807178731637133	0.0995424354295505	188900.371753802	827690.627003264	747387.714478827	921689.216940283	790486.531930538	883706.982191033
Psylvestris	AllSamples	0.000204039607822543	200	0.0893905877163524	0.0807178731637133	0.0995424354295505	188925.562798651	827690.627003264	747387.714478827	921689.216940283	790486.531930538	883706.982191033
Psylvestris	AllSamples	0.000204039607822543	200	0.0893905877163524	0.0807178731637133	0.0995424354295505	188925.562798651	827690.627003264	747387.714478827	921689.216940283	790486.531930538	883706.982191033
Psylvestris	AllSamples	0.000204068532550288	200	0.0893905877163524	0.0807178731637133	0.0995424354295505	188952.344953971	827690.627003264	747387.714478827	921689.216940283	790486.531930538	883706.982191033
Psylvestris	AllSamples	0.000204068532550288	200	0.0893905877163524	0.0807178731637133	0.0995424354295505	188952.344953971	827690.627003264	747387.714478827	921689.216940283	790486.531930538	883706.982191033
Psylvestris	AllSamples	0.000204076177616068	200	0.0893905877163524	0.0807178731637133	0.0995424354295505	188959.423718581	827690.627003264	747387.714478827	921689.216940283	790486.531930538	883706.982191033
Psylvestris	AllSamples	0.000204076177616068	200	0.0893905877163524	0.0807178731637133	0.0995424354295505	188959.423718581	827690.627003264	747387.714478827	921689.216940283	790486.531930538	883706.982191033
Psylvestris	AllSamples	0.000204081618182957	200	0.0893905877163524	0.0807178731637133	0.0995424354295505	188964.461280516	827690.627003264	747387.714478827	921689.216940283	790486.531930538	883706.982191033
Psylvestris	AllSamples	0.000204081618182957	200	0.0893905877163524	0.0807178731637133	0.0995424354295505	188964.461280516	827690.627003264	747387.714478827	921689.216940283	790486.531930538	883706.982191033
Psylvestris	AllSamples	0.000204096970202221	200	0.0893905877163524	0.0807178731637133	0.0995424354295505	188978.676113168	827690.627003264	747387.714478827	921689.216940283	790486.531930538	883706.982191033
Psylvestris	AllSamples	0.000204096970202221	200	0.0893905877163524	0.0807178731637133	0.0995424354295505	188978.676113168	827690.627003264	747387.714478827	921689.216940283	790486.531930538	883706.982191033
Psylvestris	AllSamples	0.000204097025382473	200	0.0893905877163524	0.0807178731637133	0.0995424354295505	188978.727205993	827690.627003264	747387.714478827	921689.216940283	790486.531930538	883706.982191033
Psylvestris	AllSamples	0.000204097025382473	200	0.0893905877163524	0.0807178731637133	0.0995424354295505	188978.727205993	827690.627003264	747387.714478827	921689.216940283	790486.531930538	883706.982191033
Psylvestris	AllSamples	0.000204098878871013	200	0.0893905877163524	0.0807178731637133	0.0995424354295505	188980.443399086	827690.627003264	747387.714478827	921689.216940283	790486.531930538	883706.982191033
Psylvestris	AllSamples	0.000204098878871013	200	0.0893905877163524	0.0807178731637133	0.0995424354295505	188980.443399086	827690.627003264	747387.714478827	921689.216940283	790486.531930538	883706.982191033
Psylvestris	AllSamples	0.000204115114658817	200	0.0893905877163524	0.0807178731637133	0.0995424354295505	188995.476535942	827690.627003264	747387.714478827	921689.216940283	790486.531930538	883706.982191033
Psylvestris	AllSamples	0.000204115114658817	200	0.0893905877163524	0.0807178731637133	0.0995424354295505	188995.476535942	827690.627003264	747387.714478827	921689.216940283	790486.531930538	883706.982191033
Psylvestris	AllSamples	0.000204142185195854	200	0.0893905877163524	0.0807178731637133	0.0995424354295505	189020.541848013	827690.627003264	747387.714478827	921689.216940283	790486.531930538	883706.982191033
Psylvestris	AllSamples	0.000204142185195854	200	0.0893905877163524	0.0807178731637133	0.0995424354295505	189020.541848013	827690.627003264	747387.714478827	921689.216940283	790486.531930538	883706.982191033
Psylvestris	AllSamples	0.000204146802856752	200	0.0893905877163524	0.0807178731637133	0.0995424354295505	189024.817459955	827690.627003264	747387.714478827	921689.216940283	790486.531930538	883706.982191033
Psylvestris	AllSamples	0.000204146802856752	200	0.0893905877163524	0.0807178731637133	0.0995424354295505	189024.817459955	827690.627003264	747387.714478827	921689.216940283	790486.531930538	883706.982191033
Psylvestris	AllSamples	0.000204154498086501	200	0.0893905877163524	0.0807178731637133	0.0995424354295505	189031.942672686	827690.627003264	747387.714478827	921689.216940283	790486.531930538	883706.982191033
Psylvestris	AllSamples	0.000204154498086501	200	0.0893905877163524	0.0807178731637133	0.0995424354295505	189031.942672686	827690.627003264	747387.714478827	921689.216940283	790486.531930538	883706.982191033
Psylvestris	AllSamples	0.000204163709948365	200	0.0893905877163524	0.0807178731637133	0.0995424354295505	189040.472174412	827690.627003264	747387.714478827	921689.216940283	790486.531930538	883706.982191033
Psylvestris	AllSamples	0.000204163709948365	200	0.0893905877163524	0.0807178731637133	0.0995424354295505	189040.472174412	827690.627003264	747387.714478827	921689.216940283	790486.531930538	883706.982191033
Psylvestris	AllSamples	0.000204169701092439	200	0.0893905877163524	0.0807178731637133	0.0995424354295505	189046.019530036	827690.627003264	747387.714478827	921689.216940283	790486.531930538	883706.982191033
Psylvestris	AllSamples	0.000204169701092439	200	0.0893905877163524	0.0807178731637133	0.0995424354295505	189046.019530036	827690.627003264	747387.714478827	921689.216940283	790486.531930538	883706.982191033
Psylvestris	AllSamples	0.000204172260049629	200	0.0893905877163524	0.0807178731637133	0.0995424354295505	189048.388934842	827690.627003264	747387.714478827	921689.216940283	790486.531930538	883706.982191033
Psylvestris	AllSamples	0.000204172260049629	200	0.0893905877163524	0.0807178731637133	0.0995424354295505	189048.388934842	827690.627003264	747387.714478827	921689.216940283	790486.531930538	883706.982191033
Psylvestris	AllSamples	0.00020423049771396	200	0.0893905877163524	0.0807178731637133	0.0995424354295505	189102.312698111	827690.627003264	747387.714478827	921689.216940283	790486.531930538	883706.982191033
Psylvestris	AllSamples	0.00020423049771396	200	0.0893905877163524	0.0807178731637133	0.0995424354295505	189102.312698111	827690.627003264	747387.714478827	921689.216940283	790486.531930538	883706.982191033
Psylvestris	AllSamples	0.000204231361298705	200	0.0893905877163524	0.0807178731637133	0.0995424354295505	189103.112313616	827690.627003264	747387.714478827	921689.216940283	790486.531930538	883706.982191033
Psylvestris	AllSamples	0.000204231361298705	200	0.0893905877163524	0.0807178731637133	0.0995424354295505	189103.112313616	827690.627003264	747387.714478827	921689.216940283	790486.531930538	883706.982191033
Psylvestris	AllSamples	0.00020424184798179	200	0.0893905877163524	0.0807178731637133	0.0995424354295505	189112.822205361	827690.627003264	747387.714478827	921689.216940283	790486.531930538	883706.982191033
Psylvestris	AllSamples	0.00020424184798179	200	0.0893905877163524	0.0807178731637133	0.0995424354295505	189112.822205361	827690.627003264	747387.714478827	921689.216940283	790486.531930538	883706.982191033
Psylvestris	AllSamples	0.000204273717541595	200	0.0893905877163524	0.0807178731637133	0.0995424354295505	189142.331057032	827690.627003264	747387.714478827	921689.216940283	790486.531930538	883706.982191033
Psylvestris	AllSamples	0.000204273717541595	200	0.0893905877163524	0.0807178731637133	0.0995424354295505	189142.331057032	827690.627003264	747387.714478827	921689.216940283	790486.531930538	883706.982191033
Psylvestris	AllSamples	0.00020427870505969	200	0.0893905877163524	0.0807178731637133	0.0995424354295505	189146.949129342	827690.627003264	747387.714478827	921689.216940283	790486.531930538	883706.982191033
Psylvestris	AllSamples	0.00020427870505969	200	0.0893905877163524	0.0807178731637133	0.0995424354295505	189146.949129342	827690.627003264	747387.714478827	921689.216940283	790486.531930538	883706.982191033
Psylvestris	AllSamples	0.000204282916851236	200	0.0893905877163524	0.0807178731637133	0.0995424354295505	189150.848936329	827690.627003264	747387.714478827	921689.216940283	790486.531930538	883706.982191033
Psylvestris	AllSamples	0.000204282916851236	200	0.0893905877163524	0.0807178731637133	0.0995424354295505	189150.848936329	827690.627003264	747387.714478827	921689.216940283	790486.531930538	883706.982191033
Psylvestris	AllSamples	0.000204319810913157	200	0.0893905877163524	0.0807178731637133	0.0995424354295505	189185.010104775	827690.627003264	747387.714478827	921689.216940283	790486.531930538	883706.982191033
Psylvestris	AllSamples	0.000204319810913157	200	0.0893905877163524	0.0807178731637133	0.0995424354295505	189185.010104775	827690.627003264	747387.714478827	921689.216940283	790486.531930538	883706.982191033
Psylvestris	AllSamples	0.000204322189444817	200	0.0893905877163524	0.0807178731637133	0.0995424354295505	189187.212448904	827690.627003264	747387.714478827	921689.216940283	790486.531930538	883706.982191033
Psylvestris	AllSamples	0.000204322189444817	200	0.0893905877163524	0.0807178731637133	0.0995424354295505	189187.212448904	827690.627003264	747387.714478827	921689.216940283	790486.531930538	883706.982191033
Psylvestris	AllSamples	0.000204325892516952	200	0.0893905877163524	0.0807178731637133	0.0995424354295505	189190.6412194	827690.627003264	747387.714478827	921689.216940283	790486.531930538	883706.982191033
Psylvestris	AllSamples	0.000204325892516952	200	0.0893905877163524	0.0807178731637133	0.0995424354295505	189190.6412194	827690.627003264	747387.714478827	921689.216940283	790486.531930538	883706.982191033
Psylvestris	AllSamples	0.000204339348042395	200	0.0893905877163524	0.0807178731637133	0.0995424354295505	189203.100039255	827690.627003264	747387.714478827	921689.216940283	790486.531930538	883706.982191033
Psylvestris	AllSamples	0.000204339348042395	200	0.0893905877163524	0.0807178731637133	0.0995424354295505	189203.100039255	827690.627003264	747387.714478827	921689.216940283	790486.531930538	883706.982191033
Psylvestris	AllSamples	0.000204350979726643	200	0.0893905877163524	0.0807178731637133	0.0995424354295505	189213.870117262	827690.627003264	747387.714478827	921689.216940283	790486.531930538	883706.982191033
Psylvestris	AllSamples	0.000204350979726643	200	0.0893905877163524	0.0807178731637133	0.0995424354295505	189213.870117262	827690.627003264	747387.714478827	921689.216940283	790486.531930538	883706.982191033
Psylvestris	AllSamples	0.000204353428183728	200	0.0893905877163524	0.0807178731637133	0.0995424354295505	189216.137207156	827690.627003264	747387.714478827	921689.216940283	790486.531930538	883706.982191033
Psylvestris	AllSamples	0.000204353428183728	200	0.0893905877163524	0.0807178731637133	0.0995424354295505	189216.137207156	827690.627003264	747387.714478827	921689.216940283	790486.531930538	883706.982191033
Psylvestris	AllSamples	0.000204365200609717	200	0.0893905877163524	0.0807178731637133	0.0995424354295505	189227.03760159	827690.627003264	747387.714478827	921689.216940283	790486.531930538	883706.982191033
Psylvestris	AllSamples	0.000204365200609717	200	0.0893905877163524	0.0807178731637133	0.0995424354295505	189227.03760159	827690.627003264	747387.714478827	921689.216940283	790486.531930538	883706.982191033
Psylvestris	AllSamples	0.000204367029835487	200	0.0893905877163524	0.0807178731637133	0.0995424354295505	189228.731329155	827690.627003264	747387.714478827	921689.216940283	790486.531930538	883706.982191033
Psylvestris	AllSamples	0.000204367029835487	200	0.0893905877163524	0.0807178731637133	0.0995424354295505	189228.731329155	827690.627003264	747387.714478827	921689.216940283	790486.531930538	883706.982191033
Psylvestris	AllSamples	0.000204410960453954	200	0.0893905877163524	0.0807178731637133	0.0995424354295505	189269.407827735	827690.627003264	747387.714478827	921689.216940283	790486.531930538	883706.982191033
Psylvestris	AllSamples	0.000204410960453954	200	0.0893905877163524	0.0807178731637133	0.0995424354295505	189269.407827735	827690.627003264	747387.714478827	921689.216940283	790486.531930538	883706.982191033
Psylvestris	AllSamples	0.00020441932678597	200	0.0893905877163524	0.0807178731637133	0.0995424354295505	189277.154431453	827690.627003264	747387.714478827	921689.216940283	790486.531930538	883706.982191033
Psylvestris	AllSamples	0.00020441932678597	200	0.0893905877163524	0.0807178731637133	0.0995424354295505	189277.154431453	827690.627003264	747387.714478827	921689.216940283	790486.531930538	883706.982191033
Psylvestris	AllSamples	0.000204422853875549	200	0.0893905877163524	0.0807178731637133	0.0995424354295505	189280.420255138	827690.627003264	747387.714478827	921689.216940283	790486.531930538	883706.982191033
Psylvestris	AllSamples	0.000204422853875549	200	0.0893905877163524	0.0807178731637133	0.0995424354295505	189280.420255138	827690.627003264	747387.714478827	921689.216940283	790486.531930538	883706.982191033
Psylvestris	AllSamples	0.000204424069621546	200	0.0893905877163524	0.0807178731637133	0.0995424354295505	189281.545945875	827690.627003264	747387.714478827	921689.216940283	790486.531930538	883706.982191033
Psylvestris	AllSamples	0.000204424069621546	200	0.0893905877163524	0.0807178731637133	0.0995424354295505	189281.545945875	827690.627003264	747387.714478827	921689.216940283	790486.531930538	883706.982191033
Psylvestris	AllSamples	0.000204431760202695	200	0.0893905877163524	0.0807178731637133	0.0995424354295505	189288.666854347	827690.627003264	747387.714478827	921689.216940283	790486.531930538	883706.982191033
Psylvestris	AllSamples	0.000204431760202695	200	0.0893905877163524	0.0807178731637133	0.0995424354295505	189288.666854347	827690.627003264	747387.714478827	921689.216940283	790486.531930538	883706.982191033
Psylvestris	AllSamples	0.000204443306556122	200	0.0893905877163524	0.0807178731637133	0.0995424354295505	189299.357922335	827690.627003264	747387.714478827	921689.216940283	790486.531930538	883706.982191033
Psylvestris	AllSamples	0.000204443306556122	200	0.0893905877163524	0.0807178731637133	0.0995424354295505	189299.357922335	827690.627003264	747387.714478827	921689.216940283	790486.531930538	883706.982191033
Psylvestris	AllSamples	0.000204456653480343	200	0.0893905877163524	0.0807178731637133	0.0995424354295505	189311.716185502	827690.627003264	747387.714478827	921689.216940283	790486.531930538	883706.982191033
Psylvestris	AllSamples	0.000204456653480343	200	0.0893905877163524	0.0807178731637133	0.0995424354295505	189311.716185502	827690.627003264	747387.714478827	921689.216940283	790486.531930538	883706.982191033
Psylvestris	AllSamples	0.000204458245278719	200	0.0893905877163524	0.0807178731637133	0.0995424354295505	189313.190072888	827690.627003264	747387.714478827	921689.216940283	790486.531930538	883706.982191033
Psylvestris	AllSamples	0.000204458245278719	200	0.0893905877163524	0.0807178731637133	0.0995424354295505	189313.190072888	827690.627003264	747387.714478827	921689.216940283	790486.531930538	883706.982191033
Psylvestris	AllSamples	0.000204460612745276	200	0.0893905877163524	0.0807178731637133	0.0995424354295505	189315.382171552	827690.627003264	747387.714478827	921689.216940283	790486.531930538	883706.982191033
Psylvestris	AllSamples	0.000204460612745276	200	0.0893905877163524	0.0807178731637133	0.0995424354295505	189315.382171552	827690.627003264	747387.714478827	921689.216940283	790486.531930538	883706.982191033
Psylvestris	AllSamples	0.0002044685912681	200	0.0893905877163524	0.0807178731637133	0.0995424354295505	189322.769692685	827690.627003264	747387.714478827	921689.216940283	790486.531930538	883706.982191033
Psylvestris	AllSamples	0.0002044685912681	200	0.0893905877163524	0.0807178731637133	0.0995424354295505	189322.769692685	827690.627003264	747387.714478827	921689.216940283	790486.531930538	883706.982191033
Psylvestris	AllSamples	0.000204485345139813	200	0.0893905877163524	0.0807178731637133	0.0995424354295505	189338.282536864	827690.627003264	747387.714478827	921689.216940283	790486.531930538	883706.982191033
Psylvestris	AllSamples	0.000204485345139813	200	0.0893905877163524	0.0807178731637133	0.0995424354295505	189338.282536864	827690.627003264	747387.714478827	921689.216940283	790486.531930538	883706.982191033
Psylvestris	AllSamples	0.000204499052141858	200	0.0893905877163524	0.0807178731637133	0.0995424354295505	189350.974205424	827690.627003264	747387.714478827	921689.216940283	790486.531930538	883706.982191033
Psylvestris	AllSamples	0.000204499052141858	200	0.0893905877163524	0.0807178731637133	0.0995424354295505	189350.974205424	827690.627003264	747387.714478827	921689.216940283	790486.531930538	883706.982191033
Psylvestris	AllSamples	0.000204523909107904	200	0.0893905877163524	0.0807178731637133	0.0995424354295505	189373.989914726	827690.627003264	747387.714478827	921689.216940283	790486.531930538	883706.982191033
Psylvestris	AllSamples	0.000204523909107904	200	0.0893905877163524	0.0807178731637133	0.0995424354295505	189373.989914726	827690.627003264	747387.714478827	921689.216940283	790486.531930538	883706.982191033
Psylvestris	AllSamples	0.000204540308286321	200	0.0893905877163524	0.0807178731637133	0.0995424354295505	189389.174339186	827690.627003264	747387.714478827	921689.216940283	790486.531930538	883706.982191033
Psylvestris	AllSamples	0.000204540308286321	200	0.0893905877163524	0.0807178731637133	0.0995424354295505	189389.174339186	827690.627003264	747387.714478827	921689.216940283	790486.531930538	883706.982191033
Psylvestris	AllSamples	0.000204543495861847	200	0.0893905877163524	0.0807178731637133	0.0995424354295505	189392.125798006	827690.627003264	747387.714478827	921689.216940283	790486.531930538	883706.982191033
Psylvestris	AllSamples	0.000204543495861847	200	0.0893905877163524	0.0807178731637133	0.0995424354295505	189392.125798006	827690.627003264	747387.714478827	921689.216940283	790486.531930538	883706.982191033
Psylvestris	AllSamples	0.000204551925037121	200	0.0893905877163524	0.0807178731637133	0.0995424354295505	189399.930589927	827690.627003264	747387.714478827	921689.216940283	790486.531930538	883706.982191033
Psylvestris	AllSamples	0.000204551925037121	200	0.0893905877163524	0.0807178731637133	0.0995424354295505	189399.930589927	827690.627003264	747387.714478827	921689.216940283	790486.531930538	883706.982191033
Psylvestris	AllSamples	0.000204557860394654	200	0.0893905877163524	0.0807178731637133	0.0995424354295505	189405.426291347	827690.627003264	747387.714478827	921689.216940283	790486.531930538	883706.982191033
Psylvestris	AllSamples	0.000204557860394654	200	0.0893905877163524	0.0807178731637133	0.0995424354295505	189405.426291347	827690.627003264	747387.714478827	921689.216940283	790486.531930538	883706.982191033
Psylvestris	AllSamples	0.000204570737393618	200	0.0893905877163524	0.0807178731637133	0.0995424354295505	189417.349438536	827690.627003264	747387.714478827	921689.216940283	790486.531930538	883706.982191033
Psylvestris	AllSamples	0.000204570737393618	200	0.0893905877163524	0.0807178731637133	0.0995424354295505	189417.349438536	827690.627003264	747387.714478827	921689.216940283	790486.531930538	883706.982191033
Psylvestris	AllSamples	0.000204575442885288	200	0.0893905877163524	0.0807178731637133	0.0995424354295505	189421.706375267	827690.627003264	747387.714478827	921689.216940283	790486.531930538	883706.982191033
Psylvestris	AllSamples	0.000204575442885288	200	0.0893905877163524	0.0807178731637133	0.0995424354295505	189421.706375267	827690.627003264	747387.714478827	921689.216940283	790486.531930538	883706.982191033
Psylvestris	AllSamples	0.000204578962527184	200	0.0893905877163524	0.0807178731637133	0.0995424354295505	189424.965302948	827690.627003264	747387.714478827	921689.216940283	790486.531930538	883706.982191033
Psylvestris	AllSamples	0.000204578962527184	200	0.0893905877163524	0.0807178731637133	0.0995424354295505	189424.965302948	827690.627003264	747387.714478827	921689.216940283	790486.531930538	883706.982191033
Psylvestris	AllSamples	0.000204595009750473	200	0.0893905877163524	0.0807178731637133	0.0995424354295505	189439.823843031	827690.627003264	747387.714478827	921689.216940283	790486.531930538	883706.982191033
Psylvestris	AllSamples	0.000204595009750473	200	0.0893905877163524	0.0807178731637133	0.0995424354295505	189439.823843031	827690.627003264	747387.714478827	921689.216940283	790486.531930538	883706.982191033
Psylvestris	AllSamples	0.000204595752328434	200	0.0893905877163524	0.0807178731637133	0.0995424354295505	189440.511415216	827690.627003264	747387.714478827	921689.216940283	790486.531930538	883706.982191033
Psylvestris	AllSamples	0.000204595752328434	200	0.0893905877163524	0.0807178731637133	0.0995424354295505	189440.511415216	827690.627003264	747387.714478827	921689.216940283	790486.531930538	883706.982191033
Psylvestris	AllSamples	0.000204597351871959	200	0.0893905877163524	0.0807178731637133	0.0995424354295505	189441.992474036	827690.627003264	747387.714478827	921689.216940283	790486.531930538	883706.982191033
Psylvestris	AllSamples	0.000204597351871959	200	0.0893905877163524	0.0807178731637133	0.0995424354295505	189441.992474036	827690.627003264	747387.714478827	921689.216940283	790486.531930538	883706.982191033
Psylvestris	AllSamples	0.000204605990479072	200	0.0893905877163524	0.0807178731637133	0.0995424354295505	189449.991184326	827690.627003264	747387.714478827	921689.216940283	790486.531930538	883706.982191033
Psylvestris	AllSamples	0.000204605990479072	200	0.0893905877163524	0.0807178731637133	0.0995424354295505	189449.991184326	827690.627003264	747387.714478827	921689.216940283	790486.531930538	883706.982191033
Psylvestris	AllSamples	0.000204626751409709	200	0.0893905877163524	0.0807178731637133	0.0995424354295505	189469.214268249	827690.627003264	747387.714478827	921689.216940283	790486.531930538	883706.982191033
Psylvestris	AllSamples	0.000204626751409709	200	0.0893905877163524	0.0807178731637133	0.0995424354295505	189469.214268249	827690.627003264	747387.714478827	921689.216940283	790486.531930538	883706.982191033
Psylvestris	AllSamples	0.000204641134554168	200	0.0893905877163524	0.0807178731637133	0.0995424354295505	189482.5319946	827690.627003264	747387.714478827	921689.216940283	790486.531930538	883706.982191033
Psylvestris	AllSamples	0.000204641134554168	200	0.0893905877163524	0.0807178731637133	0.0995424354295505	189482.5319946	827690.627003264	747387.714478827	921689.216940283	790486.531930538	883706.982191033
Psylvestris	AllSamples	0.000204716639174868	200	0.0893905877163524	0.0807178731637133	0.0995424354295505	189552.443680433	827690.627003264	747387.714478827	921689.216940283	790486.531930538	883706.982191033
Psylvestris	AllSamples	0.000204716639174868	200	0.0893905877163524	0.0807178731637133	0.0995424354295505	189552.443680433	827690.627003264	747387.714478827	921689.216940283	790486.531930538	883706.982191033
Psylvestris	AllSamples	0.000204722707928045	200	0.0893905877163524	0.0807178731637133	0.0995424354295505	189558.062896338	827690.627003264	747387.714478827	921689.216940283	790486.531930538	883706.982191033
Psylvestris	AllSamples	0.000204722707928045	200	0.0893905877163524	0.0807178731637133	0.0995424354295505	189558.062896338	827690.627003264	747387.714478827	921689.216940283	790486.531930538	883706.982191033
Psylvestris	AllSamples	0.000204725483173911	200	0.0893905877163524	0.0807178731637133	0.0995424354295505	189560.632568436	827690.627003264	747387.714478827	921689.216940283	790486.531930538	883706.982191033
Psylvestris	AllSamples	0.000204725483173911	200	0.0893905877163524	0.0807178731637133	0.0995424354295505	189560.632568436	827690.627003264	747387.714478827	921689.216940283	790486.531930538	883706.982191033
Psylvestris	AllSamples	0.000204734129373067	200	0.0893905877163524	0.0807178731637133	0.0995424354295505	189568.638308395	827690.627003264	747387.714478827	921689.216940283	790486.531930538	883706.982191033
Psylvestris	AllSamples	0.000204734129373067	200	0.0893905877163524	0.0807178731637133	0.0995424354295505	189568.638308395	827690.627003264	747387.714478827	921689.216940283	790486.531930538	883706.982191033
Psylvestris	AllSamples	0.000204760867123334	200	0.0893905877163524	0.0807178731637133	0.0995424354295505	189593.395484568	827690.627003264	747387.714478827	921689.216940283	790486.531930538	883706.982191033
Psylvestris	AllSamples	0.000204760867123334	200	0.0893905877163524	0.0807178731637133	0.0995424354295505	189593.395484568	827690.627003264	747387.714478827	921689.216940283	790486.531930538	883706.982191033
Psylvestris	AllSamples	0.000204772966356282	200	0.0893905877163524	0.0807178731637133	0.0995424354295505	189604.598478039	827690.627003264	747387.714478827	921689.216940283	790486.531930538	883706.982191033
Psylvestris	AllSamples	0.000204772966356282	200	0.0893905877163524	0.0807178731637133	0.0995424354295505	189604.598478039	827690.627003264	747387.714478827	921689.216940283	790486.531930538	883706.982191033
Psylvestris	AllSamples	0.000204775849009867	200	0.0893905877163524	0.0807178731637133	0.0995424354295505	189607.267601729	827690.627003264	747387.714478827	921689.216940283	790486.531930538	883706.982191033
Psylvestris	AllSamples	0.000204775849009867	200	0.0893905877163524	0.0807178731637133	0.0995424354295505	189607.267601729	827690.627003264	747387.714478827	921689.216940283	790486.531930538	883706.982191033
Psylvestris	AllSamples	0.00020477843313118	200	0.0893905877163524	0.0807178731637133	0.0995424354295505	189609.660306648	827690.627003264	747387.714478827	921689.216940283	790486.531930538	883706.982191033
Psylvestris	AllSamples	0.00020477843313118	200	0.0893905877163524	0.0807178731637133	0.0995424354295505	189609.660306648	827690.627003264	747387.714478827	921689.216940283	790486.531930538	883706.982191033
Psylvestris	AllSamples	0.000204779304222924	200	0.0893905877163524	0.0807178731637133	0.0995424354295505	189610.466873078	827690.627003264	747387.714478827	921689.216940283	790486.531930538	883706.982191033
Psylvestris	AllSamples	0.000204779304222924	200	0.0893905877163524	0.0807178731637133	0.0995424354295505	189610.466873078	827690.627003264	747387.714478827	921689.216940283	790486.531930538	883706.982191033
Psylvestris	AllSamples	0.00020478310664873	200	0.0893905877163524	0.0807178731637133	0.0995424354295505	189613.987637713	827690.627003264	747387.714478827	921689.216940283	790486.531930538	883706.982191033
Psylvestris	AllSamples	0.00020478310664873	200	0.0893905877163524	0.0807178731637133	0.0995424354295505	189613.987637713	827690.627003264	747387.714478827	921689.216940283	790486.531930538	883706.982191033
Psylvestris	AllSamples	0.00020479316326532	200	0.0893905877163524	0.0807178731637133	0.0995424354295505	189623.29931974	827690.627003264	747387.714478827	921689.216940283	790486.531930538	883706.982191033
Psylvestris	AllSamples	0.00020479316326532	200	0.0893905877163524	0.0807178731637133	0.0995424354295505	189623.29931974	827690.627003264	747387.714478827	921689.216940283	790486.531930538	883706.982191033
Psylvestris	AllSamples	0.000204807183700599	200	0.0893905877163524	0.0807178731637133	0.0995424354295505	189636.281204259	827690.627003264	747387.714478827	921689.216940283	790486.531930538	883706.982191033
Psylvestris	AllSamples	0.000204807183700599	200	0.0893905877163524	0.0807178731637133	0.0995424354295505	189636.281204259	827690.627003264	747387.714478827	921689.216940283	790486.531930538	883706.982191033
Psylvestris	AllSamples	0.000204809665620766	200	0.0893905877163524	0.0807178731637133	0.0995424354295505	189638.579278487	827690.627003264	747387.714478827	921689.216940283	790486.531930538	883706.982191033
Psylvestris	AllSamples	0.000204809665620766	200	0.0893905877163524	0.0807178731637133	0.0995424354295505	189638.579278487	827690.627003264	747387.714478827	921689.216940283	790486.531930538	883706.982191033
Psylvestris	AllSamples	0.000204826432723432	200	0.0893905877163524	0.0807178731637133	0.0995424354295505	189654.104373548	827690.627003264	747387.714478827	921689.216940283	790486.531930538	883706.982191033
Psylvestris	AllSamples	0.000204826432723432	200	0.0893905877163524	0.0807178731637133	0.0995424354295505	189654.104373548	827690.627003264	747387.714478827	921689.216940283	790486.531930538	883706.982191033
Psylvestris	AllSamples	0.000204839450920885	200	0.0893905877163524	0.0807178731637133	0.0995424354295505	189666.158260079	827690.627003264	747387.714478827	921689.216940283	790486.531930538	883706.982191033
Psylvestris	AllSamples	0.000204839450920885	200	0.0893905877163524	0.0807178731637133	0.0995424354295505	189666.158260079	827690.627003264	747387.714478827	921689.216940283	790486.531930538	883706.982191033
Psylvestris	AllSamples	0.000204854260615454	200	0.0893905877163524	0.0807178731637133	0.0995424354295505	189679.870940235	827690.627003264	747387.714478827	921689.216940283	790486.531930538	883706.982191033
Psylvestris	AllSamples	0.000204854260615454	200	0.0893905877163524	0.0807178731637133	0.0995424354295505	189679.870940235	827690.627003264	747387.714478827	921689.216940283	790486.531930538	883706.982191033
Psylvestris	AllSamples	0.00020486153920032	200	0.0893905877163524	0.0807178731637133	0.0995424354295505	189686.610370666	827690.627003264	747387.714478827	921689.216940283	790486.531930538	883706.982191033
Psylvestris	AllSamples	0.00020486153920032	200	0.0893905877163524	0.0807178731637133	0.0995424354295505	189686.610370666	827690.627003264	747387.714478827	921689.216940283	790486.531930538	883706.982191033
Psylvestris	AllSamples	0.000204888626041186	200	0.0893905877163524	0.0807178731637133	0.0995424354295505	189711.690778876	827690.627003264	747387.714478827	921689.216940283	790486.531930538	883706.982191033
Psylvestris	AllSamples	0.000204888626041186	200	0.0893905877163524	0.0807178731637133	0.0995424354295505	189711.690778876	827690.627003264	747387.714478827	921689.216940283	790486.531930538	883706.982191033
Psylvestris	AllSamples	0.000204889051756294	200	0.0893905877163524	0.0807178731637133	0.0995424354295505	189712.084959531	827690.627003264	747387.714478827	921689.216940283	790486.531930538	883706.982191033
Psylvestris	AllSamples	0.000204889051756294	200	0.0893905877163524	0.0807178731637133	0.0995424354295505	189712.084959531	827690.627003264	747387.714478827	921689.216940283	790486.531930538	883706.982191033
Psylvestris	AllSamples	0.000204911653801408	200	0.0893905877163524	0.0807178731637133	0.0995424354295505	189733.012779081	827690.627003264	747387.714478827	921689.216940283	790486.531930538	883706.982191033
Psylvestris	AllSamples	0.000204911653801408	200	0.0893905877163524	0.0807178731637133	0.0995424354295505	189733.012779081	827690.627003264	747387.714478827	921689.216940283	790486.531930538	883706.982191033
Psylvestris	AllSamples	0.000204916638247437	200	0.0893905877163524	0.0807178731637133	0.0995424354295505	189737.628006886	827690.627003264	747387.714478827	921689.216940283	790486.531930538	883706.982191033
Psylvestris	AllSamples	0.000204916638247437	200	0.0893905877163524	0.0807178731637133	0.0995424354295505	189737.628006886	827690.627003264	747387.714478827	921689.216940283	790486.531930538	883706.982191033
Psylvestris	AllSamples	0.000204948037798274	200	0.0893905877163524	0.0807178731637133	0.0995424354295505	189766.701665068	827690.627003264	747387.714478827	921689.216940283	790486.531930538	883706.982191033
Psylvestris	AllSamples	0.000204948037798274	200	0.0893905877163524	0.0807178731637133	0.0995424354295505	189766.701665068	827690.627003264	747387.714478827	921689.216940283	790486.531930538	883706.982191033
Psylvestris	AllSamples	0.000204948771896012	200	0.0893905877163524	0.0807178731637133	0.0995424354295505	189767.381385197	827690.627003264	747387.714478827	921689.216940283	790486.531930538	883706.982191033
Psylvestris	AllSamples	0.000204948771896012	200	0.0893905877163524	0.0807178731637133	0.0995424354295505	189767.381385197	827690.627003264	747387.714478827	921689.216940283	790486.531930538	883706.982191033
Psylvestris	AllSamples	0.000204954673913798	200	0.0893905877163524	0.0807178731637133	0.0995424354295505	189772.84621648	827690.627003264	747387.714478827	921689.216940283	790486.531930538	883706.982191033
Psylvestris	AllSamples	0.000204954673913798	200	0.0893905877163524	0.0807178731637133	0.0995424354295505	189772.84621648	827690.627003264	747387.714478827	921689.216940283	790486.531930538	883706.982191033
Psylvestris	AllSamples	0.000204963050369256	200	0.0893905877163524	0.0807178731637133	0.0995424354295505	189780.602193756	827690.627003264	747387.714478827	921689.216940283	790486.531930538	883706.982191033
Psylvestris	AllSamples	0.000204963050369256	200	0.0893905877163524	0.0807178731637133	0.0995424354295505	189780.602193756	827690.627003264	747387.714478827	921689.216940283	790486.531930538	883706.982191033
Psylvestris	AllSamples	0.000204965465964485	200	0.0893905877163524	0.0807178731637133	0.0995424354295505	189782.838856005	827690.627003264	747387.714478827	921689.216940283	790486.531930538	883706.982191033
Psylvestris	AllSamples	0.000204965465964485	200	0.0893905877163524	0.0807178731637133	0.0995424354295505	189782.838856005	827690.627003264	747387.714478827	921689.216940283	790486.531930538	883706.982191033
Psylvestris	AllSamples	0.0002049703013478	200	0.0893905877163524	0.0807178731637133	0.0995424354295505	189787.316062778	827690.627003264	747387.714478827	921689.216940283	790486.531930538	883706.982191033
Psylvestris	AllSamples	0.0002049703013478	200	0.0893905877163524	0.0807178731637133	0.0995424354295505	189787.316062778	827690.627003264	747387.714478827	921689.216940283	790486.531930538	883706.982191033
Psylvestris	AllSamples	0.000204977484401103	200	0.0893905877163524	0.0807178731637133	0.0995424354295505	189793.967038058	827690.627003264	747387.714478827	921689.216940283	790486.531930538	883706.982191033
Psylvestris	AllSamples	0.000204977484401103	200	0.0893905877163524	0.0807178731637133	0.0995424354295505	189793.967038058	827690.627003264	747387.714478827	921689.216940283	790486.531930538	883706.982191033
Psylvestris	AllSamples	0.000204984901961886	200	0.0893905877163524	0.0807178731637133	0.0995424354295505	189800.835149895	827690.627003264	747387.714478827	921689.216940283	790486.531930538	883706.982191033
Psylvestris	AllSamples	0.000204984901961886	200	0.0893905877163524	0.0807178731637133	0.0995424354295505	189800.835149895	827690.627003264	747387.714478827	921689.216940283	790486.531930538	883706.982191033
Psylvestris	AllSamples	0.000204991367306803	200	0.0893905877163524	0.0807178731637133	0.0995424354295505	189806.821580373	827690.627003264	747387.714478827	921689.216940283	790486.531930538	883706.982191033
Psylvestris	AllSamples	0.000204991367306803	200	0.0893905877163524	0.0807178731637133	0.0995424354295505	189806.821580373	827690.627003264	747387.714478827	921689.216940283	790486.531930538	883706.982191033
Psylvestris	AllSamples	0.000204993851865833	200	0.0893905877163524	0.0807178731637133	0.0995424354295505	189809.122097994	827690.627003264	747387.714478827	921689.216940283	790486.531930538	883706.982191033
Psylvestris	AllSamples	0.000204993851865833	200	0.0893905877163524	0.0807178731637133	0.0995424354295505	189809.122097994	827690.627003264	747387.714478827	921689.216940283	790486.531930538	883706.982191033
Psylvestris	AllSamples	0.000204995418246323	200	0.0893905877163524	0.0807178731637133	0.0995424354295505	189810.572450299	827690.627003264	747387.714478827	921689.216940283	790486.531930538	883706.982191033
Psylvestris	AllSamples	0.000204995418246323	200	0.0893905877163524	0.0807178731637133	0.0995424354295505	189810.572450299	827690.627003264	747387.714478827	921689.216940283	790486.531930538	883706.982191033
Psylvestris	AllSamples	0.000205005852805164	200	0.0893905877163524	0.0807178731637133	0.0995424354295505	189820.234078855	827690.627003264	747387.714478827	921689.216940283	790486.531930538	883706.982191033
Psylvestris	AllSamples	0.000205005852805164	200	0.0893905877163524	0.0807178731637133	0.0995424354295505	189820.234078855	827690.627003264	747387.714478827	921689.216940283	790486.531930538	883706.982191033
Psylvestris	AllSamples	0.000205012504914389	200	0.0893905877163524	0.0807178731637133	0.0995424354295505	189826.393439249	827690.627003264	747387.714478827	921689.216940283	790486.531930538	883706.982191033
Psylvestris	AllSamples	0.000205012504914389	200	0.0893905877163524	0.0807178731637133	0.0995424354295505	189826.393439249	827690.627003264	747387.714478827	921689.216940283	790486.531930538	883706.982191033
Psylvestris	AllSamples	0.000205033921952718	200	0.0893905877163524	0.0807178731637133	0.0995424354295505	189846.224030294	827690.627003264	747387.714478827	921689.216940283	790486.531930538	883706.982191033
Psylvestris	AllSamples	0.000205033921952718	200	0.0893905877163524	0.0807178731637133	0.0995424354295505	189846.224030294	827690.627003264	747387.714478827	921689.216940283	790486.531930538	883706.982191033
Psylvestris	AllSamples	0.000205045174098824	200	0.0893905877163524	0.0807178731637133	0.0995424354295505	189856.642684096	827690.627003264	747387.714478827	921689.216940283	790486.531930538	883706.982191033
Psylvestris	AllSamples	0.000205045174098824	200	0.0893905877163524	0.0807178731637133	0.0995424354295505	189856.642684096	827690.627003264	747387.714478827	921689.216940283	790486.531930538	883706.982191033
Psylvestris	AllSamples	0.000205095727300665	200	0.0893905877163524	0.0807178731637133	0.0995424354295505	189903.45120432	827690.627003264	747387.714478827	921689.216940283	790486.531930538	883706.982191033
Psylvestris	AllSamples	0.000205095727300665	200	0.0893905877163524	0.0807178731637133	0.0995424354295505	189903.45120432	827690.627003264	747387.714478827	921689.216940283	790486.531930538	883706.982191033
Psylvestris	AllSamples	0.000205108221088216	200	0.0893905877163524	0.0807178731637133	0.0995424354295505	189915.019526126	827690.627003264	747387.714478827	921689.216940283	790486.531930538	883706.982191033
Psylvestris	AllSamples	0.000205108221088216	200	0.0893905877163524	0.0807178731637133	0.0995424354295505	189915.019526126	827690.627003264	747387.714478827	921689.216940283	790486.531930538	883706.982191033
Psylvestris	AllSamples	0.000205111134033758	200	0.0893905877163524	0.0807178731637133	0.0995424354295505	189917.716697924	827690.627003264	747387.714478827	921689.216940283	790486.531930538	883706.982191033
Psylvestris	AllSamples	0.000205111134033758	200	0.0893905877163524	0.0807178731637133	0.0995424354295505	189917.716697924	827690.627003264	747387.714478827	921689.216940283	790486.531930538	883706.982191033
Psylvestris	AllSamples	0.000205111224168485	200	0.0893905877163524	0.0807178731637133	0.0995424354295505	189917.800156005	827690.627003264	747387.714478827	921689.216940283	790486.531930538	883706.982191033
Psylvestris	AllSamples	0.000205111224168485	200	0.0893905877163524	0.0807178731637133	0.0995424354295505	189917.800156005	827690.627003264	747387.714478827	921689.216940283	790486.531930538	883706.982191033
Psylvestris	AllSamples	0.000205120009497219	200	0.0893905877163524	0.0807178731637133	0.0995424354295505	189925.934719647	827690.627003264	747387.714478827	921689.216940283	790486.531930538	883706.982191033
Psylvestris	AllSamples	0.000205120009497219	200	0.0893905877163524	0.0807178731637133	0.0995424354295505	189925.934719647	827690.627003264	747387.714478827	921689.216940283	790486.531930538	883706.982191033
Psylvestris	AllSamples	0.000205136793970503	200	0.0893905877163524	0.0807178731637133	0.0995424354295505	189941.475898614	827690.627003264	747387.714478827	921689.216940283	790486.531930538	883706.982191033
Psylvestris	AllSamples	0.000205136793970503	200	0.0893905877163524	0.0807178731637133	0.0995424354295505	189941.475898614	827690.627003264	747387.714478827	921689.216940283	790486.531930538	883706.982191033
Psylvestris	AllSamples	0.000205140671911431	200	0.0893905877163524	0.0807178731637133	0.0995424354295505	189945.066584658	827690.627003264	747387.714478827	921689.216940283	790486.531930538	883706.982191033
Psylvestris	AllSamples	0.000205140671911431	200	0.0893905877163524	0.0807178731637133	0.0995424354295505	189945.066584658	827690.627003264	747387.714478827	921689.216940283	790486.531930538	883706.982191033
Psylvestris	AllSamples	0.000205153300319501	200	0.0893905877163524	0.0807178731637133	0.0995424354295505	189956.759555093	827690.627003264	747387.714478827	921689.216940283	790486.531930538	883706.982191033
Psylvestris	AllSamples	0.000205153300319501	200	0.0893905877163524	0.0807178731637133	0.0995424354295505	189956.759555093	827690.627003264	747387.714478827	921689.216940283	790486.531930538	883706.982191033
Psylvestris	AllSamples	0.000205156029448276	200	0.0893905877163524	0.0807178731637133	0.0995424354295505	189959.286526182	827690.627003264	747387.714478827	921689.216940283	790486.531930538	883706.982191033
Psylvestris	AllSamples	0.000205156029448276	200	0.0893905877163524	0.0807178731637133	0.0995424354295505	189959.286526182	827690.627003264	747387.714478827	921689.216940283	790486.531930538	883706.982191033
Psylvestris	AllSamples	0.000205159652878753	200	0.0893905877163524	0.0807178731637133	0.0995424354295505	189962.641554401	827690.627003264	747387.714478827	921689.216940283	790486.531930538	883706.982191033
Psylvestris	AllSamples	0.000205159652878753	200	0.0893905877163524	0.0807178731637133	0.0995424354295505	189962.641554401	827690.627003264	747387.714478827	921689.216940283	790486.531930538	883706.982191033
Psylvestris	AllSamples	0.000205160801507792	200	0.0893905877163524	0.0807178731637133	0.0995424354295505	189963.705099808	827690.627003264	747387.714478827	921689.216940283	790486.531930538	883706.982191033
Psylvestris	AllSamples	0.000205160801507792	200	0.0893905877163524	0.0807178731637133	0.0995424354295505	189963.705099808	827690.627003264	747387.714478827	921689.216940283	790486.531930538	883706.982191033
Psylvestris	AllSamples	0.000205184880382738	200	0.0893905877163524	0.0807178731637133	0.0995424354295505	189986.000354387	827690.627003264	747387.714478827	921689.216940283	790486.531930538	883706.982191033
Psylvestris	AllSamples	0.000205184880382738	200	0.0893905877163524	0.0807178731637133	0.0995424354295505	189986.000354387	827690.627003264	747387.714478827	921689.216940283	790486.531930538	883706.982191033
Psylvestris	AllSamples	0.000205186213770366	200	0.0893905877163524	0.0807178731637133	0.0995424354295505	189987.234972561	827690.627003264	747387.714478827	921689.216940283	790486.531930538	883706.982191033
Psylvestris	AllSamples	0.000205186213770366	200	0.0893905877163524	0.0807178731637133	0.0995424354295505	189987.234972561	827690.627003264	747387.714478827	921689.216940283	790486.531930538	883706.982191033
Psylvestris	AllSamples	0.000205218744295299	200	0.0893905877163524	0.0807178731637133	0.0995424354295505	190017.35582898	827690.627003264	747387.714478827	921689.216940283	790486.531930538	883706.982191033
Psylvestris	AllSamples	0.000205218744295299	200	0.0893905877163524	0.0807178731637133	0.0995424354295505	190017.35582898	827690.627003264	747387.714478827	921689.216940283	790486.531930538	883706.982191033
Psylvestris	AllSamples	0.000205225506491557	200	0.0893905877163524	0.0807178731637133	0.0995424354295505	190023.617121812	827690.627003264	747387.714478827	921689.216940283	790486.531930538	883706.982191033
Psylvestris	AllSamples	0.000205225506491557	200	0.0893905877163524	0.0807178731637133	0.0995424354295505	190023.617121812	827690.627003264	747387.714478827	921689.216940283	790486.531930538	883706.982191033
Psylvestris	AllSamples	0.000205229679977764	200	0.0893905877163524	0.0807178731637133	0.0995424354295505	190027.481460893	827690.627003264	747387.714478827	921689.216940283	790486.531930538	883706.982191033
Psylvestris	AllSamples	0.000205229679977764	200	0.0893905877163524	0.0807178731637133	0.0995424354295505	190027.481460893	827690.627003264	747387.714478827	921689.216940283	790486.531930538	883706.982191033
Psylvestris	AllSamples	0.000205237497281587	200	0.0893905877163524	0.0807178731637133	0.0995424354295505	190034.719705173	827690.627003264	747387.714478827	921689.216940283	790486.531930538	883706.982191033
Psylvestris	AllSamples	0.000205237497281587	200	0.0893905877163524	0.0807178731637133	0.0995424354295505	190034.719705173	827690.627003264	747387.714478827	921689.216940283	790486.531930538	883706.982191033
Psylvestris	AllSamples	0.000205265353976127	200	0.0893905877163524	0.0807178731637133	0.0995424354295505	190060.512940859	827690.627003264	747387.714478827	921689.216940283	790486.531930538	883706.982191033
Psylvestris	AllSamples	0.000205265353976127	200	0.0893905877163524	0.0807178731637133	0.0995424354295505	190060.512940859	827690.627003264	747387.714478827	921689.216940283	790486.531930538	883706.982191033
Psylvestris	AllSamples	0.000205278484412617	200	0.0893905877163524	0.0807178731637133	0.0995424354295505	190072.670752423	827690.627003264	747387.714478827	921689.216940283	790486.531930538	883706.982191033
Psylvestris	AllSamples	0.000205278484412617	200	0.0893905877163524	0.0807178731637133	0.0995424354295505	190072.670752423	827690.627003264	747387.714478827	921689.216940283	790486.531930538	883706.982191033
Psylvestris	AllSamples	0.000205286651628057	200	0.0893905877163524	0.0807178731637133	0.0995424354295505	190080.232988941	827690.627003264	747387.714478827	921689.216940283	790486.531930538	883706.982191033
Psylvestris	AllSamples	0.000205286651628057	200	0.0893905877163524	0.0807178731637133	0.0995424354295505	190080.232988941	827690.627003264	747387.714478827	921689.216940283	790486.531930538	883706.982191033
Psylvestris	AllSamples	0.000205308671132873	200	0.0893905877163524	0.0807178731637133	0.0995424354295505	190100.621419327	827690.627003264	747387.714478827	921689.216940283	790486.531930538	883706.982191033
Psylvestris	AllSamples	0.000205308671132873	200	0.0893905877163524	0.0807178731637133	0.0995424354295505	190100.621419327	827690.627003264	747387.714478827	921689.216940283	790486.531930538	883706.982191033
Psylvestris	AllSamples	0.000205311834021557	200	0.0893905877163524	0.0807178731637133	0.0995424354295505	190103.55001996	827690.627003264	747387.714478827	921689.216940283	790486.531930538	883706.982191033
Psylvestris	AllSamples	0.000205311834021557	200	0.0893905877163524	0.0807178731637133	0.0995424354295505	190103.55001996	827690.627003264	747387.714478827	921689.216940283	790486.531930538	883706.982191033
Psylvestris	AllSamples	0.000205324806630925	200	0.0893905877163524	0.0807178731637133	0.0995424354295505	190115.561695301	827690.627003264	747387.714478827	921689.216940283	790486.531930538	883706.982191033
Psylvestris	AllSamples	0.000205324806630925	200	0.0893905877163524	0.0807178731637133	0.0995424354295505	190115.561695301	827690.627003264	747387.714478827	921689.216940283	790486.531930538	883706.982191033
Psylvestris	AllSamples	0.000205348380614121	200	0.0893905877163524	0.0807178731637133	0.0995424354295505	190137.389457519	827690.627003264	747387.714478827	921689.216940283	790486.531930538	883706.982191033
Psylvestris	AllSamples	0.000205348380614121	200	0.0893905877163524	0.0807178731637133	0.0995424354295505	190137.389457519	827690.627003264	747387.714478827	921689.216940283	790486.531930538	883706.982191033
Psylvestris	AllSamples	0.000205374222026171	200	0.0893905877163524	0.0807178731637133	0.0995424354295505	190161.316690899	827690.627003264	747387.714478827	921689.216940283	790486.531930538	883706.982191033
Psylvestris	AllSamples	0.000205374222026171	200	0.0893905877163524	0.0807178731637133	0.0995424354295505	190161.316690899	827690.627003264	747387.714478827	921689.216940283	790486.531930538	883706.982191033
Psylvestris	AllSamples	0.000205374516467978	200	0.0893905877163524	0.0807178731637133	0.0995424354295505	190161.589322202	827690.627003264	747387.714478827	921689.216940283	790486.531930538	883706.982191033
Psylvestris	AllSamples	0.000205374516467978	200	0.0893905877163524	0.0807178731637133	0.0995424354295505	190161.589322202	827690.627003264	747387.714478827	921689.216940283	790486.531930538	883706.982191033
Psylvestris	AllSamples	0.000205386231544997	200	0.0893905877163524	0.0807178731637133	0.0995424354295505	190172.436615738	827690.627003264	747387.714478827	921689.216940283	790486.531930538	883706.982191033
Psylvestris	AllSamples	0.000205386231544997	200	0.0893905877163524	0.0807178731637133	0.0995424354295505	190172.436615738	827690.627003264	747387.714478827	921689.216940283	790486.531930538	883706.982191033
Psylvestris	AllSamples	0.00020538762698162	200	0.0893905877163524	0.0807178731637133	0.0995424354295505	190173.728686686	827690.627003264	747387.714478827	921689.216940283	790486.531930538	883706.982191033
Psylvestris	AllSamples	0.00020538762698162	200	0.0893905877163524	0.0807178731637133	0.0995424354295505	190173.728686686	827690.627003264	747387.714478827	921689.216940283	790486.531930538	883706.982191033
Psylvestris	AllSamples	0.000205396364508559	200	0.0893905877163524	0.0807178731637133	0.0995424354295505	190181.818989407	827690.627003264	747387.714478827	921689.216940283	790486.531930538	883706.982191033
Psylvestris	AllSamples	0.000205396364508559	200	0.0893905877163524	0.0807178731637133	0.0995424354295505	190181.818989407	827690.627003264	747387.714478827	921689.216940283	790486.531930538	883706.982191033
Psylvestris	AllSamples	0.000205399774084947	200	0.0893905877163524	0.0807178731637133	0.0995424354295505	190184.976004581	827690.627003264	747387.714478827	921689.216940283	790486.531930538	883706.982191033
Psylvestris	AllSamples	0.000205399774084947	200	0.0893905877163524	0.0807178731637133	0.0995424354295505	190184.976004581	827690.627003264	747387.714478827	921689.216940283	790486.531930538	883706.982191033
Psylvestris	AllSamples	0.000205408539167826	200	0.0893905877163524	0.0807178731637133	0.0995424354295505	190193.091822061	827690.627003264	747387.714478827	921689.216940283	790486.531930538	883706.982191033
Psylvestris	AllSamples	0.000205408539167826	200	0.0893905877163524	0.0807178731637133	0.0995424354295505	190193.091822061	827690.627003264	747387.714478827	921689.216940283	790486.531930538	883706.982191033
Psylvestris	AllSamples	0.000205415210644864	200	0.0893905877163524	0.0807178731637133	0.0995424354295505	190199.269115614	827690.627003264	747387.714478827	921689.216940283	790486.531930538	883706.982191033
Psylvestris	AllSamples	0.000205415210644864	200	0.0893905877163524	0.0807178731637133	0.0995424354295505	190199.269115614	827690.627003264	747387.714478827	921689.216940283	790486.531930538	883706.982191033
Psylvestris	AllSamples	0.000205432025341557	200	0.0893905877163524	0.0807178731637133	0.0995424354295505	190214.838279219	827690.627003264	747387.714478827	921689.216940283	790486.531930538	883706.982191033
Psylvestris	AllSamples	0.000205432025341557	200	0.0893905877163524	0.0807178731637133	0.0995424354295505	190214.838279219	827690.627003264	747387.714478827	921689.216940283	790486.531930538	883706.982191033
Psylvestris	AllSamples	0.000205432876652603	200	0.0893905877163524	0.0807178731637133	0.0995424354295505	190215.626530188	827690.627003264	747387.714478827	921689.216940283	790486.531930538	883706.982191033
Psylvestris	AllSamples	0.000205432876652603	200	0.0893905877163524	0.0807178731637133	0.0995424354295505	190215.626530188	827690.627003264	747387.714478827	921689.216940283	790486.531930538	883706.982191033
Psylvestris	AllSamples	0.000205441645481919	200	0.0893905877163524	0.0807178731637133	0.0995424354295505	190223.745816592	827690.627003264	747387.714478827	921689.216940283	790486.531930538	883706.982191033
Psylvestris	AllSamples	0.000205441645481919	200	0.0893905877163524	0.0807178731637133	0.0995424354295505	190223.745816592	827690.627003264	747387.714478827	921689.216940283	790486.531930538	883706.982191033
Psylvestris	AllSamples	0.000205446709146539	200	0.0893905877163524	0.0807178731637133	0.0995424354295505	190228.434394944	827690.627003264	747387.714478827	921689.216940283	790486.531930538	883706.982191033
Psylvestris	AllSamples	0.000205446709146539	200	0.0893905877163524	0.0807178731637133	0.0995424354295505	190228.434394944	827690.627003264	747387.714478827	921689.216940283	790486.531930538	883706.982191033
Psylvestris	AllSamples	0.000205452242534181	200	0.0893905877163524	0.0807178731637133	0.0995424354295505	190233.557902019	827690.627003264	747387.714478827	921689.216940283	790486.531930538	883706.982191033
Psylvestris	AllSamples	0.000205452242534181	200	0.0893905877163524	0.0807178731637133	0.0995424354295505	190233.557902019	827690.627003264	747387.714478827	921689.216940283	790486.531930538	883706.982191033
Psylvestris	AllSamples	0.000205466145513486	200	0.0893905877163524	0.0807178731637133	0.0995424354295505	190246.431031005	827690.627003264	747387.714478827	921689.216940283	790486.531930538	883706.982191033
Psylvestris	AllSamples	0.000205466145513486	200	0.0893905877163524	0.0807178731637133	0.0995424354295505	190246.431031005	827690.627003264	747387.714478827	921689.216940283	790486.531930538	883706.982191033
Psylvestris	AllSamples	0.000205468700870503	200	0.0893905877163524	0.0807178731637133	0.0995424354295505	190248.797102318	827690.627003264	747387.714478827	921689.216940283	790486.531930538	883706.982191033
Psylvestris	AllSamples	0.000205468700870503	200	0.0893905877163524	0.0807178731637133	0.0995424354295505	190248.797102318	827690.627003264	747387.714478827	921689.216940283	790486.531930538	883706.982191033
Psylvestris	AllSamples	0.000205484026431719	200	0.0893905877163524	0.0807178731637133	0.0995424354295505	190262.987436777	827690.627003264	747387.714478827	921689.216940283	790486.531930538	883706.982191033
Psylvestris	AllSamples	0.000205484026431719	200	0.0893905877163524	0.0807178731637133	0.0995424354295505	190262.987436777	827690.627003264	747387.714478827	921689.216940283	790486.531930538	883706.982191033
Psylvestris	AllSamples	0.000205496311377391	200	0.0893905877163524	0.0807178731637133	0.0995424354295505	190274.362386474	827690.627003264	747387.714478827	921689.216940283	790486.531930538	883706.982191033
Psylvestris	AllSamples	0.000205496311377391	200	0.0893905877163524	0.0807178731637133	0.0995424354295505	190274.362386474	827690.627003264	747387.714478827	921689.216940283	790486.531930538	883706.982191033
Psylvestris	AllSamples	0.000205502283151737	200	0.0893905877163524	0.0807178731637133	0.0995424354295505	190279.891807164	827690.627003264	747387.714478827	921689.216940283	790486.531930538	883706.982191033
Psylvestris	AllSamples	0.000205502283151737	200	0.0893905877163524	0.0807178731637133	0.0995424354295505	190279.891807164	827690.627003264	747387.714478827	921689.216940283	790486.531930538	883706.982191033
Psylvestris	AllSamples	0.00020551378517404	200	0.0893905877163524	0.0807178731637133	0.0995424354295505	190290.541827815	827690.627003264	747387.714478827	921689.216940283	790486.531930538	883706.982191033
Psylvestris	AllSamples	0.00020551378517404	200	0.0893905877163524	0.0807178731637133	0.0995424354295505	190290.541827815	827690.627003264	747387.714478827	921689.216940283	790486.531930538	883706.982191033
Psylvestris	AllSamples	0.000205556658562933	200	0.0893905877163524	0.0807178731637133	0.0995424354295505	190330.239410123	827690.627003264	747387.714478827	921689.216940283	790486.531930538	883706.982191033
Psylvestris	AllSamples	0.000205556658562933	200	0.0893905877163524	0.0807178731637133	0.0995424354295505	190330.239410123	827690.627003264	747387.714478827	921689.216940283	790486.531930538	883706.982191033
Psylvestris	AllSamples	0.000205571113843495	200	0.0893905877163524	0.0807178731637133	0.0995424354295505	190343.623929162	827690.627003264	747387.714478827	921689.216940283	790486.531930538	883706.982191033
Psylvestris	AllSamples	0.000205571113843495	200	0.0893905877163524	0.0807178731637133	0.0995424354295505	190343.623929162	827690.627003264	747387.714478827	921689.216940283	790486.531930538	883706.982191033
Psylvestris	AllSamples	0.000205582642069784	200	0.0893905877163524	0.0807178731637133	0.0995424354295505	190354.298212763	827690.627003264	747387.714478827	921689.216940283	790486.531930538	883706.982191033
Psylvestris	AllSamples	0.000205582642069784	200	0.0893905877163524	0.0807178731637133	0.0995424354295505	190354.298212763	827690.627003264	747387.714478827	921689.216940283	790486.531930538	883706.982191033
Psylvestris	AllSamples	0.000205610428828113	200	0.0893905877163524	0.0807178731637133	0.0995424354295505	190380.026692697	827690.627003264	747387.714478827	921689.216940283	790486.531930538	883706.982191033
Psylvestris	AllSamples	0.000205610428828113	200	0.0893905877163524	0.0807178731637133	0.0995424354295505	190380.026692697	827690.627003264	747387.714478827	921689.216940283	790486.531930538	883706.982191033
Psylvestris	AllSamples	0.000205618995885427	200	0.0893905877163524	0.0807178731637133	0.0995424354295505	190387.959153173	827690.627003264	747387.714478827	921689.216940283	790486.531930538	883706.982191033
Psylvestris	AllSamples	0.000205618995885427	200	0.0893905877163524	0.0807178731637133	0.0995424354295505	190387.959153173	827690.627003264	747387.714478827	921689.216940283	790486.531930538	883706.982191033
Psylvestris	AllSamples	0.000205622296070914	200	0.0893905877163524	0.0807178731637133	0.0995424354295505	190391.014880476	827690.627003264	747387.714478827	921689.216940283	790486.531930538	883706.982191033
Psylvestris	AllSamples	0.000205622296070914	200	0.0893905877163524	0.0807178731637133	0.0995424354295505	190391.014880476	827690.627003264	747387.714478827	921689.216940283	790486.531930538	883706.982191033
Psylvestris	AllSamples	0.0002056318825235	200	0.0893905877163524	0.0807178731637133	0.0995424354295505	190399.891225463	827690.627003264	747387.714478827	921689.216940283	790486.531930538	883706.982191033
Psylvestris	AllSamples	0.0002056318825235	200	0.0893905877163524	0.0807178731637133	0.0995424354295505	190399.891225463	827690.627003264	747387.714478827	921689.216940283	790486.531930538	883706.982191033
Psylvestris	AllSamples	0.000205633990778576	200	0.0893905877163524	0.0807178731637133	0.0995424354295505	190401.843313497	827690.627003264	747387.714478827	921689.216940283	790486.531930538	883706.982191033
Psylvestris	AllSamples	0.000205633990778576	200	0.0893905877163524	0.0807178731637133	0.0995424354295505	190401.843313497	827690.627003264	747387.714478827	921689.216940283	790486.531930538	883706.982191033
Psylvestris	AllSamples	0.000205643672523553	200	0.0893905877163524	0.0807178731637133	0.0995424354295505	190410.807892178	827690.627003264	747387.714478827	921689.216940283	790486.531930538	883706.982191033
Psylvestris	AllSamples	0.000205643672523553	200	0.0893905877163524	0.0807178731637133	0.0995424354295505	190410.807892178	827690.627003264	747387.714478827	921689.216940283	790486.531930538	883706.982191033
Psylvestris	AllSamples	0.000205659489728911	200	0.0893905877163524	0.0807178731637133	0.0995424354295505	190425.453452696	827690.627003264	747387.714478827	921689.216940283	790486.531930538	883706.982191033
Psylvestris	AllSamples	0.000205659489728911	200	0.0893905877163524	0.0807178731637133	0.0995424354295505	190425.453452696	827690.627003264	747387.714478827	921689.216940283	790486.531930538	883706.982191033
Psylvestris	AllSamples	0.000205665515433193	200	0.0893905877163524	0.0807178731637133	0.0995424354295505	190431.032808512	827690.627003264	747387.714478827	921689.216940283	790486.531930538	883706.982191033
Psylvestris	AllSamples	0.000205665515433193	200	0.0893905877163524	0.0807178731637133	0.0995424354295505	190431.032808512	827690.627003264	747387.714478827	921689.216940283	790486.531930538	883706.982191033
Psylvestris	AllSamples	0.000205668366810339	200	0.0893905877163524	0.0807178731637133	0.0995424354295505	190433.672972537	827690.627003264	747387.714478827	921689.216940283	790486.531930538	883706.982191033
Psylvestris	AllSamples	0.000205668366810339	200	0.0893905877163524	0.0807178731637133	0.0995424354295505	190433.672972537	827690.627003264	747387.714478827	921689.216940283	790486.531930538	883706.982191033
Psylvestris	AllSamples	0.000205677005025795	200	0.0893905877163524	0.0807178731637133	0.0995424354295505	190441.67132018	827690.627003264	747387.714478827	921689.216940283	790486.531930538	883706.982191033
Psylvestris	AllSamples	0.000205677005025795	200	0.0893905877163524	0.0807178731637133	0.0995424354295505	190441.67132018	827690.627003264	747387.714478827	921689.216940283	790486.531930538	883706.982191033
Psylvestris	AllSamples	0.000205684971773931	200	0.0893905877163524	0.0807178731637133	0.0995424354295505	190449.047938825	827690.627003264	747387.714478827	921689.216940283	790486.531930538	883706.982191033
Psylvestris	AllSamples	0.000205684971773931	200	0.0893905877163524	0.0807178731637133	0.0995424354295505	190449.047938825	827690.627003264	747387.714478827	921689.216940283	790486.531930538	883706.982191033
Psylvestris	AllSamples	0.000205685289474946	200	0.0893905877163524	0.0807178731637133	0.0995424354295505	190449.342106432	827690.627003264	747387.714478827	921689.216940283	790486.531930538	883706.982191033
Psylvestris	AllSamples	0.000205685289474946	200	0.0893905877163524	0.0807178731637133	0.0995424354295505	190449.342106432	827690.627003264	747387.714478827	921689.216940283	790486.531930538	883706.982191033
Psylvestris	AllSamples	0.000205698922560551	200	0.0893905877163524	0.0807178731637133	0.0995424354295505	190461.965333843	827690.627003264	747387.714478827	921689.216940283	790486.531930538	883706.982191033
Psylvestris	AllSamples	0.000205698922560551	200	0.0893905877163524	0.0807178731637133	0.0995424354295505	190461.965333843	827690.627003264	747387.714478827	921689.216940283	790486.531930538	883706.982191033
Psylvestris	AllSamples	0.000205723703454275	200	0.0893905877163524	0.0807178731637133	0.0995424354295505	190484.91060581	827690.627003264	747387.714478827	921689.216940283	790486.531930538	883706.982191033
Psylvestris	AllSamples	0.000205723703454275	200	0.0893905877163524	0.0807178731637133	0.0995424354295505	190484.91060581	827690.627003264	747387.714478827	921689.216940283	790486.531930538	883706.982191033
Psylvestris	AllSamples	0.000205726852220837	200	0.0893905877163524	0.0807178731637133	0.0995424354295505	190487.826130404	827690.627003264	747387.714478827	921689.216940283	790486.531930538	883706.982191033
Psylvestris	AllSamples	0.000205726852220837	200	0.0893905877163524	0.0807178731637133	0.0995424354295505	190487.826130404	827690.627003264	747387.714478827	921689.216940283	790486.531930538	883706.982191033
Psylvestris	AllSamples	0.000205729797869859	200	0.0893905877163524	0.0807178731637133	0.0995424354295505	190490.553583203	827690.627003264	747387.714478827	921689.216940283	790486.531930538	883706.982191033
Psylvestris	AllSamples	0.000205729797869859	200	0.0893905877163524	0.0807178731637133	0.0995424354295505	190490.553583203	827690.627003264	747387.714478827	921689.216940283	790486.531930538	883706.982191033
Psylvestris	AllSamples	0.00020573167854071	200	0.0893905877163524	0.0807178731637133	0.0995424354295505	190492.294945102	827690.627003264	747387.714478827	921689.216940283	790486.531930538	883706.982191033
Psylvestris	AllSamples	0.00020573167854071	200	0.0893905877163524	0.0807178731637133	0.0995424354295505	190492.294945102	827690.627003264	747387.714478827	921689.216940283	790486.531930538	883706.982191033
Psylvestris	AllSamples	0.000205744270211685	200	0.0893905877163524	0.0807178731637133	0.0995424354295505	190503.953899708	827690.627003264	747387.714478827	921689.216940283	790486.531930538	883706.982191033
Psylvestris	AllSamples	0.000205744270211685	200	0.0893905877163524	0.0807178731637133	0.0995424354295505	190503.953899708	827690.627003264	747387.714478827	921689.216940283	790486.531930538	883706.982191033
Psylvestris	AllSamples	0.000205745824862472	200	0.0893905877163524	0.0807178731637133	0.0995424354295505	190505.393391178	827690.627003264	747387.714478827	921689.216940283	790486.531930538	883706.982191033
Psylvestris	AllSamples	0.000205745824862472	200	0.0893905877163524	0.0807178731637133	0.0995424354295505	190505.393391178	827690.627003264	747387.714478827	921689.216940283	790486.531930538	883706.982191033
Psylvestris	AllSamples	0.000205756394851179	200	0.0893905877163524	0.0807178731637133	0.0995424354295505	190515.180417758	827690.627003264	747387.714478827	921689.216940283	790486.531930538	883706.982191033
Psylvestris	AllSamples	0.000205756394851179	200	0.0893905877163524	0.0807178731637133	0.0995424354295505	190515.180417758	827690.627003264	747387.714478827	921689.216940283	790486.531930538	883706.982191033
Psylvestris	AllSamples	0.000205781020584278	200	0.0893905877163524	0.0807178731637133	0.0995424354295505	190537.982022479	827690.627003264	747387.714478827	921689.216940283	790486.531930538	883706.982191033
Psylvestris	AllSamples	0.000205781020584278	200	0.0893905877163524	0.0807178731637133	0.0995424354295505	190537.982022479	827690.627003264	747387.714478827	921689.216940283	790486.531930538	883706.982191033
Psylvestris	AllSamples	0.000205787600977875	200	0.0893905877163524	0.0807178731637133	0.0995424354295505	190544.074979514	827690.627003264	747387.714478827	921689.216940283	790486.531930538	883706.982191033
Psylvestris	AllSamples	0.000205787600977875	200	0.0893905877163524	0.0807178731637133	0.0995424354295505	190544.074979514	827690.627003264	747387.714478827	921689.216940283	790486.531930538	883706.982191033
Psylvestris	AllSamples	0.000205794603208533	200	0.0893905877163524	0.0807178731637133	0.0995424354295505	190550.558526419	827690.627003264	747387.714478827	921689.216940283	790486.531930538	883706.982191033
Psylvestris	AllSamples	0.000205794603208533	200	0.0893905877163524	0.0807178731637133	0.0995424354295505	190550.558526419	827690.627003264	747387.714478827	921689.216940283	790486.531930538	883706.982191033
Psylvestris	AllSamples	0.000205801952410031	200	0.0893905877163524	0.0807178731637133	0.0995424354295505	190557.363342621	827690.627003264	747387.714478827	921689.216940283	790486.531930538	883706.982191033
Psylvestris	AllSamples	0.000205801952410031	200	0.0893905877163524	0.0807178731637133	0.0995424354295505	190557.363342621	827690.627003264	747387.714478827	921689.216940283	790486.531930538	883706.982191033
Psylvestris	AllSamples	0.000205805380879978	200	0.0893905877163524	0.0807178731637133	0.0995424354295505	190560.537851832	827690.627003264	747387.714478827	921689.216940283	790486.531930538	883706.982191033
Psylvestris	AllSamples	0.000205805380879978	200	0.0893905877163524	0.0807178731637133	0.0995424354295505	190560.537851832	827690.627003264	747387.714478827	921689.216940283	790486.531930538	883706.982191033
Psylvestris	AllSamples	0.000205807845942875	200	0.0893905877163524	0.0807178731637133	0.0995424354295505	190562.820317477	827690.627003264	747387.714478827	921689.216940283	790486.531930538	883706.982191033
Psylvestris	AllSamples	0.000205807845942875	200	0.0893905877163524	0.0807178731637133	0.0995424354295505	190562.820317477	827690.627003264	747387.714478827	921689.216940283	790486.531930538	883706.982191033
Psylvestris	AllSamples	0.000205881908397666	200	0.0893905877163524	0.0807178731637133	0.0995424354295505	190631.396664506	827690.627003264	747387.714478827	921689.216940283	790486.531930538	883706.982191033
Psylvestris	AllSamples	0.000205881908397666	200	0.0893905877163524	0.0807178731637133	0.0995424354295505	190631.396664506	827690.627003264	747387.714478827	921689.216940283	790486.531930538	883706.982191033
Psylvestris	AllSamples	0.000205885357067334	200	0.0893905877163524	0.0807178731637133	0.0995424354295505	190634.589877161	827690.627003264	747387.714478827	921689.216940283	790486.531930538	883706.982191033
Psylvestris	AllSamples	0.000205885357067334	200	0.0893905877163524	0.0807178731637133	0.0995424354295505	190634.589877161	827690.627003264	747387.714478827	921689.216940283	790486.531930538	883706.982191033
Psylvestris	AllSamples	0.000205900820492943	200	0.0893905877163524	0.0807178731637133	0.0995424354295505	190648.907863836	827690.627003264	747387.714478827	921689.216940283	790486.531930538	883706.982191033
Psylvestris	AllSamples	0.000205900820492943	200	0.0893905877163524	0.0807178731637133	0.0995424354295505	190648.907863836	827690.627003264	747387.714478827	921689.216940283	790486.531930538	883706.982191033
Psylvestris	AllSamples	0.000205909678068598	200	0.0893905877163524	0.0807178731637133	0.0995424354295505	190657.109322776	827690.627003264	747387.714478827	921689.216940283	790486.531930538	883706.982191033
Psylvestris	AllSamples	0.000205909678068598	200	0.0893905877163524	0.0807178731637133	0.0995424354295505	190657.109322776	827690.627003264	747387.714478827	921689.216940283	790486.531930538	883706.982191033
Psylvestris	AllSamples	0.00020591256578116	200	0.0893905877163524	0.0807178731637133	0.0995424354295505	190659.783130704	827690.627003264	747387.714478827	921689.216940283	790486.531930538	883706.982191033
Psylvestris	AllSamples	0.00020591256578116	200	0.0893905877163524	0.0807178731637133	0.0995424354295505	190659.783130704	827690.627003264	747387.714478827	921689.216940283	790486.531930538	883706.982191033
Psylvestris	AllSamples	0.000205923254063888	200	0.0893905877163524	0.0807178731637133	0.0995424354295505	190669.679688785	827690.627003264	747387.714478827	921689.216940283	790486.531930538	883706.982191033
Psylvestris	AllSamples	0.000205923254063888	200	0.0893905877163524	0.0807178731637133	0.0995424354295505	190669.679688785	827690.627003264	747387.714478827	921689.216940283	790486.531930538	883706.982191033
Psylvestris	AllSamples	0.000205924219675527	200	0.0893905877163524	0.0807178731637133	0.0995424354295505	190670.573773636	827690.627003264	747387.714478827	921689.216940283	790486.531930538	883706.982191033
Psylvestris	AllSamples	0.000205924219675527	200	0.0893905877163524	0.0807178731637133	0.0995424354295505	190670.573773636	827690.627003264	747387.714478827	921689.216940283	790486.531930538	883706.982191033
Psylvestris	AllSamples	0.000205929766822315	200	0.0893905877163524	0.0807178731637133	0.0995424354295505	190675.710020662	827690.627003264	747387.714478827	921689.216940283	790486.531930538	883706.982191033
Psylvestris	AllSamples	0.000205929766822315	200	0.0893905877163524	0.0807178731637133	0.0995424354295505	190675.710020662	827690.627003264	747387.714478827	921689.216940283	790486.531930538	883706.982191033
Psylvestris	AllSamples	0.000205945584358235	200	0.0893905877163524	0.0807178731637133	0.0995424354295505	190690.355887254	827690.627003264	747387.714478827	921689.216940283	790486.531930538	883706.982191033
Psylvestris	AllSamples	0.000205945584358235	200	0.0893905877163524	0.0807178731637133	0.0995424354295505	190690.355887254	827690.627003264	747387.714478827	921689.216940283	790486.531930538	883706.982191033
Psylvestris	AllSamples	0.000205953279733207	200	0.0893905877163524	0.0807178731637133	0.0995424354295505	190697.481234451	827690.627003264	747387.714478827	921689.216940283	790486.531930538	883706.982191033
Psylvestris	AllSamples	0.000205953279733207	200	0.0893905877163524	0.0807178731637133	0.0995424354295505	190697.481234451	827690.627003264	747387.714478827	921689.216940283	790486.531930538	883706.982191033
Psylvestris	AllSamples	0.000205962470644711	200	0.0893905877163524	0.0807178731637133	0.0995424354295505	190705.991337695	827690.627003264	747387.714478827	921689.216940283	790486.531930538	883706.982191033
Psylvestris	AllSamples	0.000205962470644711	200	0.0893905877163524	0.0807178731637133	0.0995424354295505	190705.991337695	827690.627003264	747387.714478827	921689.216940283	790486.531930538	883706.982191033
Psylvestris	AllSamples	0.000205992816103714	200	0.0893905877163524	0.0807178731637133	0.0995424354295505	190734.08898492	827690.627003264	747387.714478827	921689.216940283	790486.531930538	883706.982191033
Psylvestris	AllSamples	0.000205992816103714	200	0.0893905877163524	0.0807178731637133	0.0995424354295505	190734.08898492	827690.627003264	747387.714478827	921689.216940283	790486.531930538	883706.982191033
Psylvestris	AllSamples	0.000205998715433701	200	0.0893905877163524	0.0807178731637133	0.0995424354295505	190739.551327501	827690.627003264	747387.714478827	921689.216940283	790486.531930538	883706.982191033
Psylvestris	AllSamples	0.000205998715433701	200	0.0893905877163524	0.0807178731637133	0.0995424354295505	190739.551327501	827690.627003264	747387.714478827	921689.216940283	790486.531930538	883706.982191033
Psylvestris	AllSamples	0.000206011958352647	200	0.0893905877163524	0.0807178731637133	0.0995424354295505	190751.813289488	827690.627003264	747387.714478827	921689.216940283	790486.531930538	883706.982191033
Psylvestris	AllSamples	0.000206011958352647	200	0.0893905877163524	0.0807178731637133	0.0995424354295505	190751.813289488	827690.627003264	747387.714478827	921689.216940283	790486.531930538	883706.982191033
Psylvestris	AllSamples	0.000206026642110121	200	0.0893905877163524	0.0807178731637133	0.0995424354295505	190765.409361223	827690.627003264	747387.714478827	921689.216940283	790486.531930538	883706.982191033
Psylvestris	AllSamples	0.000206026642110121	200	0.0893905877163524	0.0807178731637133	0.0995424354295505	190765.409361223	827690.627003264	747387.714478827	921689.216940283	790486.531930538	883706.982191033
Psylvestris	AllSamples	0.000206034703808267	200	0.0893905877163524	0.0807178731637133	0.0995424354295505	190772.873896543	827690.627003264	747387.714478827	921689.216940283	790486.531930538	883706.982191033
Psylvestris	AllSamples	0.000206034703808267	200	0.0893905877163524	0.0807178731637133	0.0995424354295505	190772.873896543	827690.627003264	747387.714478827	921689.216940283	790486.531930538	883706.982191033
Psylvestris	AllSamples	0.000206038535037832	200	0.0893905877163524	0.0807178731637133	0.0995424354295505	190776.421331326	827690.627003264	747387.714478827	921689.216940283	790486.531930538	883706.982191033
Psylvestris	AllSamples	0.000206038535037832	200	0.0893905877163524	0.0807178731637133	0.0995424354295505	190776.421331326	827690.627003264	747387.714478827	921689.216940283	790486.531930538	883706.982191033
Psylvestris	AllSamples	0.000206053737189458	200	0.0893905877163524	0.0807178731637133	0.0995424354295505	190790.497397646	827690.627003264	747387.714478827	921689.216940283	790486.531930538	883706.982191033
Psylvestris	AllSamples	0.000206053737189458	200	0.0893905877163524	0.0807178731637133	0.0995424354295505	190790.497397646	827690.627003264	747387.714478827	921689.216940283	790486.531930538	883706.982191033
Psylvestris	AllSamples	0.000206062401325522	200	0.0893905877163524	0.0807178731637133	0.0995424354295505	190798.519745853	827690.627003264	747387.714478827	921689.216940283	790486.531930538	883706.982191033
Psylvestris	AllSamples	0.000206062401325522	200	0.0893905877163524	0.0807178731637133	0.0995424354295505	190798.519745853	827690.627003264	747387.714478827	921689.216940283	790486.531930538	883706.982191033
Psylvestris	AllSamples	0.000206066460418307	200	0.0893905877163524	0.0807178731637133	0.0995424354295505	190802.278165099	827690.627003264	747387.714478827	921689.216940283	790486.531930538	883706.982191033
Psylvestris	AllSamples	0.000206066460418307	200	0.0893905877163524	0.0807178731637133	0.0995424354295505	190802.278165099	827690.627003264	747387.714478827	921689.216940283	790486.531930538	883706.982191033
Psylvestris	AllSamples	0.000206081553570804	200	0.0893905877163524	0.0807178731637133	0.0995424354295505	190816.2533063	827690.627003264	747387.714478827	921689.216940283	790486.531930538	883706.982191033
Psylvestris	AllSamples	0.000206081553570804	200	0.0893905877163524	0.0807178731637133	0.0995424354295505	190816.2533063	827690.627003264	747387.714478827	921689.216940283	790486.531930538	883706.982191033
Psylvestris	AllSamples	0.000206100130067516	200	0.0893905877163524	0.0807178731637133	0.0995424354295505	190833.453766219	827690.627003264	747387.714478827	921689.216940283	790486.531930538	883706.982191033
Psylvestris	AllSamples	0.000206100130067516	200	0.0893905877163524	0.0807178731637133	0.0995424354295505	190833.453766219	827690.627003264	747387.714478827	921689.216940283	790486.531930538	883706.982191033
Psylvestris	AllSamples	0.000206124714598095	200	0.0893905877163524	0.0807178731637133	0.0995424354295505	190856.217220458	827690.627003264	747387.714478827	921689.216940283	790486.531930538	883706.982191033
Psylvestris	AllSamples	0.000206124714598095	200	0.0893905877163524	0.0807178731637133	0.0995424354295505	190856.217220458	827690.627003264	747387.714478827	921689.216940283	790486.531930538	883706.982191033
Psylvestris	AllSamples	0.000206124817202412	200	0.0893905877163524	0.0807178731637133	0.0995424354295505	190856.312224455	827690.627003264	747387.714478827	921689.216940283	790486.531930538	883706.982191033
Psylvestris	AllSamples	0.000206124817202412	200	0.0893905877163524	0.0807178731637133	0.0995424354295505	190856.312224455	827690.627003264	747387.714478827	921689.216940283	790486.531930538	883706.982191033
Psylvestris	AllSamples	0.000206146544703688	200	0.0893905877163524	0.0807178731637133	0.0995424354295505	190876.430281192	827690.627003264	747387.714478827	921689.216940283	790486.531930538	883706.982191033
Psylvestris	AllSamples	0.000206146544703688	200	0.0893905877163524	0.0807178731637133	0.0995424354295505	190876.430281192	827690.627003264	747387.714478827	921689.216940283	790486.531930538	883706.982191033
Psylvestris	AllSamples	0.00020615174372861	200	0.0893905877163524	0.0807178731637133	0.0995424354295505	190881.244193157	827690.627003264	747387.714478827	921689.216940283	790486.531930538	883706.982191033
Psylvestris	AllSamples	0.00020615174372861	200	0.0893905877163524	0.0807178731637133	0.0995424354295505	190881.244193157	827690.627003264	747387.714478827	921689.216940283	790486.531930538	883706.982191033
Psylvestris	AllSamples	0.000206160582375007	200	0.0893905877163524	0.0807178731637133	0.0995424354295505	190889.428125006	827690.627003264	747387.714478827	921689.216940283	790486.531930538	883706.982191033
Psylvestris	AllSamples	0.000206160582375007	200	0.0893905877163524	0.0807178731637133	0.0995424354295505	190889.428125006	827690.627003264	747387.714478827	921689.216940283	790486.531930538	883706.982191033
Psylvestris	AllSamples	0.000206177922451751	200	0.0893905877163524	0.0807178731637133	0.0995424354295505	190905.483751621	827690.627003264	747387.714478827	921689.216940283	790486.531930538	883706.982191033
Psylvestris	AllSamples	0.000206177922451751	200	0.0893905877163524	0.0807178731637133	0.0995424354295505	190905.483751621	827690.627003264	747387.714478827	921689.216940283	790486.531930538	883706.982191033
Psylvestris	AllSamples	0.000206190593133744	200	0.0893905877163524	0.0807178731637133	0.0995424354295505	190917.215864578	827690.627003264	747387.714478827	921689.216940283	790486.531930538	883706.982191033
Psylvestris	AllSamples	0.000206190593133744	200	0.0893905877163524	0.0807178731637133	0.0995424354295505	190917.215864578	827690.627003264	747387.714478827	921689.216940283	790486.531930538	883706.982191033
Psylvestris	AllSamples	0.000206190801029864	200	0.0893905877163524	0.0807178731637133	0.0995424354295505	190917.408360985	827690.627003264	747387.714478827	921689.216940283	790486.531930538	883706.982191033
Psylvestris	AllSamples	0.000206190801029864	200	0.0893905877163524	0.0807178731637133	0.0995424354295505	190917.408360985	827690.627003264	747387.714478827	921689.216940283	790486.531930538	883706.982191033
Psylvestris	AllSamples	0.000206203078881408	200	0.0893905877163524	0.0807178731637133	0.0995424354295505	190928.776742044	827690.627003264	747387.714478827	921689.216940283	790486.531930538	883706.982191033
Psylvestris	AllSamples	0.000206203078881408	200	0.0893905877163524	0.0807178731637133	0.0995424354295505	190928.776742044	827690.627003264	747387.714478827	921689.216940283	790486.531930538	883706.982191033
Psylvestris	AllSamples	0.000206206246460252	200	0.0893905877163524	0.0807178731637133	0.0995424354295505	190931.709685418	827690.627003264	747387.714478827	921689.216940283	790486.531930538	883706.982191033
Psylvestris	AllSamples	0.000206206246460252	200	0.0893905877163524	0.0807178731637133	0.0995424354295505	190931.709685418	827690.627003264	747387.714478827	921689.216940283	790486.531930538	883706.982191033
Psylvestris	AllSamples	0.000206210781226204	200	0.0893905877163524	0.0807178731637133	0.0995424354295505	190935.908542782	827690.627003264	747387.714478827	921689.216940283	790486.531930538	883706.982191033
Psylvestris	AllSamples	0.000206210781226204	200	0.0893905877163524	0.0807178731637133	0.0995424354295505	190935.908542782	827690.627003264	747387.714478827	921689.216940283	790486.531930538	883706.982191033
Psylvestris	AllSamples	0.0002062480611084	200	0.0893905877163524	0.0807178731637133	0.0995424354295505	190970.426952222	827690.627003264	747387.714478827	921689.216940283	790486.531930538	883706.982191033
Psylvestris	AllSamples	0.0002062480611084	200	0.0893905877163524	0.0807178731637133	0.0995424354295505	190970.426952222	827690.627003264	747387.714478827	921689.216940283	790486.531930538	883706.982191033
Psylvestris	AllSamples	0.000206263444220656	200	0.0893905877163524	0.0807178731637133	0.0995424354295505	190984.670574682	827690.627003264	747387.714478827	921689.216940283	790486.531930538	883706.982191033
Psylvestris	AllSamples	0.000206263444220656	200	0.0893905877163524	0.0807178731637133	0.0995424354295505	190984.670574682	827690.627003264	747387.714478827	921689.216940283	790486.531930538	883706.982191033
Psylvestris	AllSamples	0.000206271564949564	200	0.0893905877163524	0.0807178731637133	0.0995424354295505	190992.189768115	827690.627003264	747387.714478827	921689.216940283	790486.531930538	883706.982191033
Psylvestris	AllSamples	0.000206271564949564	200	0.0893905877163524	0.0807178731637133	0.0995424354295505	190992.189768115	827690.627003264	747387.714478827	921689.216940283	790486.531930538	883706.982191033
Psylvestris	AllSamples	0.000206289446533629	200	0.0893905877163524	0.0807178731637133	0.0995424354295505	191008.746790397	827690.627003264	747387.714478827	921689.216940283	790486.531930538	883706.982191033
Psylvestris	AllSamples	0.000206289446533629	200	0.0893905877163524	0.0807178731637133	0.0995424354295505	191008.746790397	827690.627003264	747387.714478827	921689.216940283	790486.531930538	883706.982191033
Psylvestris	AllSamples	0.000206299551220948	200	0.0893905877163524	0.0807178731637133	0.0995424354295505	191018.102982359	827690.627003264	747387.714478827	921689.216940283	790486.531930538	883706.982191033
Psylvestris	AllSamples	0.000206299551220948	200	0.0893905877163524	0.0807178731637133	0.0995424354295505	191018.102982359	827690.627003264	747387.714478827	921689.216940283	790486.531930538	883706.982191033
Psylvestris	AllSamples	0.000206316568093064	200	0.0893905877163524	0.0807178731637133	0.0995424354295505	191033.859345429	827690.627003264	747387.714478827	921689.216940283	790486.531930538	883706.982191033
Psylvestris	AllSamples	0.000206316568093064	200	0.0893905877163524	0.0807178731637133	0.0995424354295505	191033.859345429	827690.627003264	747387.714478827	921689.216940283	790486.531930538	883706.982191033
Psylvestris	AllSamples	0.000206334543079267	200	0.0893905877163524	0.0807178731637133	0.0995424354295505	191050.502851173	827690.627003264	747387.714478827	921689.216940283	790486.531930538	883706.982191033
Psylvestris	AllSamples	0.000206334543079267	200	0.0893905877163524	0.0807178731637133	0.0995424354295505	191050.502851173	827690.627003264	747387.714478827	921689.216940283	790486.531930538	883706.982191033
Psylvestris	AllSamples	0.000206347255460537	200	0.0893905877163524	0.0807178731637133	0.0995424354295505	191062.273574571	827690.627003264	747387.714478827	921689.216940283	790486.531930538	883706.982191033
Psylvestris	AllSamples	0.000206347255460537	200	0.0893905877163524	0.0807178731637133	0.0995424354295505	191062.273574571	827690.627003264	747387.714478827	921689.216940283	790486.531930538	883706.982191033
Psylvestris	AllSamples	0.000206353300080204	200	0.0893905877163524	0.0807178731637133	0.0995424354295505	191067.870444634	827690.627003264	747387.714478827	921689.216940283	790486.531930538	883706.982191033
Psylvestris	AllSamples	0.000206353300080204	200	0.0893905877163524	0.0807178731637133	0.0995424354295505	191067.870444634	827690.627003264	747387.714478827	921689.216940283	790486.531930538	883706.982191033
Psylvestris	AllSamples	0.000206368845607173	200	0.0893905877163524	0.0807178731637133	0.0995424354295505	191082.264451086	827690.627003264	747387.714478827	921689.216940283	790486.531930538	883706.982191033
Psylvestris	AllSamples	0.000206368845607173	200	0.0893905877163524	0.0807178731637133	0.0995424354295505	191082.264451086	827690.627003264	747387.714478827	921689.216940283	790486.531930538	883706.982191033
Psylvestris	AllSamples	0.000206386721041483	200	0.0893905877163524	0.0807178731637133	0.0995424354295505	191098.815779151	827690.627003264	747387.714478827	921689.216940283	790486.531930538	883706.982191033
Psylvestris	AllSamples	0.000206386721041483	200	0.0893905877163524	0.0807178731637133	0.0995424354295505	191098.815779151	827690.627003264	747387.714478827	921689.216940283	790486.531930538	883706.982191033
Psylvestris	AllSamples	0.000206390743454227	200	0.0893905877163524	0.0807178731637133	0.0995424354295505	191102.540235395	827690.627003264	747387.714478827	921689.216940283	790486.531930538	883706.982191033
Psylvestris	AllSamples	0.000206390743454227	200	0.0893905877163524	0.0807178731637133	0.0995424354295505	191102.540235395	827690.627003264	747387.714478827	921689.216940283	790486.531930538	883706.982191033
Psylvestris	AllSamples	0.000206393339466899	200	0.0893905877163524	0.0807178731637133	0.0995424354295505	191104.943950832	827690.627003264	747387.714478827	921689.216940283	790486.531930538	883706.982191033
Psylvestris	AllSamples	0.000206393339466899	200	0.0893905877163524	0.0807178731637133	0.0995424354295505	191104.943950832	827690.627003264	747387.714478827	921689.216940283	790486.531930538	883706.982191033
Psylvestris	AllSamples	0.000206400380889093	200	0.0893905877163524	0.0807178731637133	0.0995424354295505	191111.463786197	827690.627003264	747387.714478827	921689.216940283	790486.531930538	883706.982191033
Psylvestris	AllSamples	0.000206400380889093	200	0.0893905877163524	0.0807178731637133	0.0995424354295505	191111.463786197	827690.627003264	747387.714478827	921689.216940283	790486.531930538	883706.982191033
Psylvestris	AllSamples	0.000206403212678776	200	0.0893905877163524	0.0807178731637133	0.0995424354295505	191114.085813681	827690.627003264	747387.714478827	921689.216940283	790486.531930538	883706.982191033
Psylvestris	AllSamples	0.000206403212678776	200	0.0893905877163524	0.0807178731637133	0.0995424354295505	191114.085813681	827690.627003264	747387.714478827	921689.216940283	790486.531930538	883706.982191033
Psylvestris	AllSamples	0.000206404043854675	200	0.0893905877163524	0.0807178731637133	0.0995424354295505	191114.855420996	827690.627003264	747387.714478827	921689.216940283	790486.531930538	883706.982191033
Psylvestris	AllSamples	0.000206404043854675	200	0.0893905877163524	0.0807178731637133	0.0995424354295505	191114.855420996	827690.627003264	747387.714478827	921689.216940283	790486.531930538	883706.982191033
Psylvestris	AllSamples	0.000206404627539846	200	0.0893905877163524	0.0807178731637133	0.0995424354295505	191115.395870228	827690.627003264	747387.714478827	921689.216940283	790486.531930538	883706.982191033
Psylvestris	AllSamples	0.000206404627539846	200	0.0893905877163524	0.0807178731637133	0.0995424354295505	191115.395870228	827690.627003264	747387.714478827	921689.216940283	790486.531930538	883706.982191033
Psylvestris	AllSamples	0.000206429542403333	200	0.0893905877163524	0.0807178731637133	0.0995424354295505	191138.465188271	827690.627003264	747387.714478827	921689.216940283	790486.531930538	883706.982191033
Psylvestris	AllSamples	0.000206429542403333	200	0.0893905877163524	0.0807178731637133	0.0995424354295505	191138.465188271	827690.627003264	747387.714478827	921689.216940283	790486.531930538	883706.982191033
Psylvestris	AllSamples	0.000206437432564519	200	0.0893905877163524	0.0807178731637133	0.0995424354295505	191145.770893074	827690.627003264	747387.714478827	921689.216940283	790486.531930538	883706.982191033
Psylvestris	AllSamples	0.000206437432564519	200	0.0893905877163524	0.0807178731637133	0.0995424354295505	191145.770893074	827690.627003264	747387.714478827	921689.216940283	790486.531930538	883706.982191033
Psylvestris	AllSamples	0.000206453169315249	200	0.0893905877163524	0.0807178731637133	0.0995424354295505	191160.341958564	827690.627003264	747387.714478827	921689.216940283	790486.531930538	883706.982191033
Psylvestris	AllSamples	0.000206453169315249	200	0.0893905877163524	0.0807178731637133	0.0995424354295505	191160.341958564	827690.627003264	747387.714478827	921689.216940283	790486.531930538	883706.982191033
Psylvestris	AllSamples	0.000206462299013206	200	0.0893905877163524	0.0807178731637133	0.0995424354295505	191168.795382599	827690.627003264	747387.714478827	921689.216940283	790486.531930538	883706.982191033
Psylvestris	AllSamples	0.000206462299013206	200	0.0893905877163524	0.0807178731637133	0.0995424354295505	191168.795382599	827690.627003264	747387.714478827	921689.216940283	790486.531930538	883706.982191033
Psylvestris	AllSamples	0.00020649543367924	200	0.0893905877163524	0.0807178731637133	0.0995424354295505	191199.475628926	827690.627003264	747387.714478827	921689.216940283	790486.531930538	883706.982191033
Psylvestris	AllSamples	0.00020649543367924	200	0.0893905877163524	0.0807178731637133	0.0995424354295505	191199.475628926	827690.627003264	747387.714478827	921689.216940283	790486.531930538	883706.982191033
Psylvestris	AllSamples	0.000206497066183813	200	0.0893905877163524	0.0807178731637133	0.0995424354295505	191200.987207234	827690.627003264	747387.714478827	921689.216940283	790486.531930538	883706.982191033
Psylvestris	AllSamples	0.000206497066183813	200	0.0893905877163524	0.0807178731637133	0.0995424354295505	191200.987207234	827690.627003264	747387.714478827	921689.216940283	790486.531930538	883706.982191033
Psylvestris	AllSamples	0.00020652452359462	200	0.0893905877163524	0.0807178731637133	0.0995424354295505	191226.410735759	827690.627003264	747387.714478827	921689.216940283	790486.531930538	883706.982191033
Psylvestris	AllSamples	0.00020652452359462	200	0.0893905877163524	0.0807178731637133	0.0995424354295505	191226.410735759	827690.627003264	747387.714478827	921689.216940283	790486.531930538	883706.982191033
Psylvestris	AllSamples	0.000206528578210517	200	0.0893905877163524	0.0807178731637133	0.0995424354295505	191230.165009738	827690.627003264	747387.714478827	921689.216940283	790486.531930538	883706.982191033
Psylvestris	AllSamples	0.000206528578210517	200	0.0893905877163524	0.0807178731637133	0.0995424354295505	191230.165009738	827690.627003264	747387.714478827	921689.216940283	790486.531930538	883706.982191033
Psylvestris	AllSamples	0.000206562332124267	200	0.0893905877163524	0.0807178731637133	0.0995424354295505	191261.418633581	827690.627003264	747387.714478827	921689.216940283	790486.531930538	883706.982191033
Psylvestris	AllSamples	0.000206562332124267	200	0.0893905877163524	0.0807178731637133	0.0995424354295505	191261.418633581	827690.627003264	747387.714478827	921689.216940283	790486.531930538	883706.982191033
Psylvestris	AllSamples	0.000206563318972857	200	0.0893905877163524	0.0807178731637133	0.0995424354295505	191262.332382275	827690.627003264	747387.714478827	921689.216940283	790486.531930538	883706.982191033
Psylvestris	AllSamples	0.000206563318972857	200	0.0893905877163524	0.0807178731637133	0.0995424354295505	191262.332382275	827690.627003264	747387.714478827	921689.216940283	790486.531930538	883706.982191033
Psylvestris	AllSamples	0.00020659642786775	200	0.0893905877163524	0.0807178731637133	0.0995424354295505	191292.988766435	827690.627003264	747387.714478827	921689.216940283	790486.531930538	883706.982191033
Psylvestris	AllSamples	0.00020659642786775	200	0.0893905877163524	0.0807178731637133	0.0995424354295505	191292.988766435	827690.627003264	747387.714478827	921689.216940283	790486.531930538	883706.982191033
Psylvestris	AllSamples	0.000206604955817951	200	0.0893905877163524	0.0807178731637133	0.0995424354295505	191300.885016622	827690.627003264	747387.714478827	921689.216940283	790486.531930538	883706.982191033
Psylvestris	AllSamples	0.000206604955817951	200	0.0893905877163524	0.0807178731637133	0.0995424354295505	191300.885016622	827690.627003264	747387.714478827	921689.216940283	790486.531930538	883706.982191033
Psylvestris	AllSamples	0.000206620456673013	200	0.0893905877163524	0.0807178731637133	0.0995424354295505	191315.237660198	827690.627003264	747387.714478827	921689.216940283	790486.531930538	883706.982191033
Psylvestris	AllSamples	0.000206620456673013	200	0.0893905877163524	0.0807178731637133	0.0995424354295505	191315.237660198	827690.627003264	747387.714478827	921689.216940283	790486.531930538	883706.982191033
Psylvestris	AllSamples	0.000206621175841454	200	0.0893905877163524	0.0807178731637133	0.0995424354295505	191315.903556902	827690.627003264	747387.714478827	921689.216940283	790486.531930538	883706.982191033
Psylvestris	AllSamples	0.000206621175841454	200	0.0893905877163524	0.0807178731637133	0.0995424354295505	191315.903556902	827690.627003264	747387.714478827	921689.216940283	790486.531930538	883706.982191033
Psylvestris	AllSamples	0.000206641226136029	200	0.0893905877163524	0.0807178731637133	0.0995424354295505	191334.468644471	827690.627003264	747387.714478827	921689.216940283	790486.531930538	883706.982191033
Psylvestris	AllSamples	0.000206641226136029	200	0.0893905877163524	0.0807178731637133	0.0995424354295505	191334.468644471	827690.627003264	747387.714478827	921689.216940283	790486.531930538	883706.982191033
Psylvestris	AllSamples	0.000206642615147191	200	0.0893905877163524	0.0807178731637133	0.0995424354295505	191335.754765917	827690.627003264	747387.714478827	921689.216940283	790486.531930538	883706.982191033
Psylvestris	AllSamples	0.000206642615147191	200	0.0893905877163524	0.0807178731637133	0.0995424354295505	191335.754765917	827690.627003264	747387.714478827	921689.216940283	790486.531930538	883706.982191033
Psylvestris	AllSamples	0.000206649337037268	200	0.0893905877163524	0.0807178731637133	0.0995424354295505	191341.978738211	827690.627003264	747387.714478827	921689.216940283	790486.531930538	883706.982191033
Psylvestris	AllSamples	0.000206649337037268	200	0.0893905877163524	0.0807178731637133	0.0995424354295505	191341.978738211	827690.627003264	747387.714478827	921689.216940283	790486.531930538	883706.982191033
Psylvestris	AllSamples	0.000206654262446346	200	0.0893905877163524	0.0807178731637133	0.0995424354295505	191346.539302172	827690.627003264	747387.714478827	921689.216940283	790486.531930538	883706.982191033
Psylvestris	AllSamples	0.000206654262446346	200	0.0893905877163524	0.0807178731637133	0.0995424354295505	191346.539302172	827690.627003264	747387.714478827	921689.216940283	790486.531930538	883706.982191033
Psylvestris	AllSamples	0.000206663290388082	200	0.0893905877163524	0.0807178731637133	0.0995424354295505	191354.898507484	827690.627003264	747387.714478827	921689.216940283	790486.531930538	883706.982191033
Psylvestris	AllSamples	0.000206663290388082	200	0.0893905877163524	0.0807178731637133	0.0995424354295505	191354.898507484	827690.627003264	747387.714478827	921689.216940283	790486.531930538	883706.982191033
Psylvestris	AllSamples	0.000206696526808944	200	0.0893905877163524	0.0807178731637133	0.0995424354295505	191385.672971245	827690.627003264	747387.714478827	921689.216940283	790486.531930538	883706.982191033
Psylvestris	AllSamples	0.000206696526808944	200	0.0893905877163524	0.0807178731637133	0.0995424354295505	191385.672971245	827690.627003264	747387.714478827	921689.216940283	790486.531930538	883706.982191033
Psylvestris	AllSamples	0.000206698504215987	200	0.0893905877163524	0.0807178731637133	0.0995424354295505	191387.503903692	827690.627003264	747387.714478827	921689.216940283	790486.531930538	883706.982191033
Psylvestris	AllSamples	0.000206698504215987	200	0.0893905877163524	0.0807178731637133	0.0995424354295505	191387.503903692	827690.627003264	747387.714478827	921689.216940283	790486.531930538	883706.982191033
Psylvestris	AllSamples	0.000206711385423934	200	0.0893905877163524	0.0807178731637133	0.0995424354295505	191399.430948087	827690.627003264	747387.714478827	921689.216940283	790486.531930538	883706.982191033
Psylvestris	AllSamples	0.000206711385423934	200	0.0893905877163524	0.0807178731637133	0.0995424354295505	191399.430948087	827690.627003264	747387.714478827	921689.216940283	790486.531930538	883706.982191033
Psylvestris	AllSamples	0.00020671903342654	200	0.0893905877163524	0.0807178731637133	0.0995424354295505	191406.512431982	827690.627003264	747387.714478827	921689.216940283	790486.531930538	883706.982191033
Psylvestris	AllSamples	0.00020671903342654	200	0.0893905877163524	0.0807178731637133	0.0995424354295505	191406.512431982	827690.627003264	747387.714478827	921689.216940283	790486.531930538	883706.982191033
Psylvestris	AllSamples	0.000206726706568033	200	0.0893905877163524	0.0807178731637133	0.0995424354295505	191413.617192623	827690.627003264	747387.714478827	921689.216940283	790486.531930538	883706.982191033
Psylvestris	AllSamples	0.000206726706568033	200	0.0893905877163524	0.0807178731637133	0.0995424354295505	191413.617192623	827690.627003264	747387.714478827	921689.216940283	790486.531930538	883706.982191033
Psylvestris	AllSamples	0.0002067270875644	200	0.0893905877163524	0.0807178731637133	0.0995424354295505	191413.969967037	827690.627003264	747387.714478827	921689.216940283	790486.531930538	883706.982191033
Psylvestris	AllSamples	0.0002067270875644	200	0.0893905877163524	0.0807178731637133	0.0995424354295505	191413.969967037	827690.627003264	747387.714478827	921689.216940283	790486.531930538	883706.982191033
Psylvestris	AllSamples	0.000206729091004338	200	0.0893905877163524	0.0807178731637133	0.0995424354295505	191415.825004016	827690.627003264	747387.714478827	921689.216940283	790486.531930538	883706.982191033
Psylvestris	AllSamples	0.000206729091004338	200	0.0893905877163524	0.0807178731637133	0.0995424354295505	191415.825004016	827690.627003264	747387.714478827	921689.216940283	790486.531930538	883706.982191033
Psylvestris	AllSamples	0.000206756136085409	200	0.0893905877163524	0.0807178731637133	0.0995424354295505	191440.866745749	827690.627003264	747387.714478827	921689.216940283	790486.531930538	883706.982191033
Psylvestris	AllSamples	0.000206756136085409	200	0.0893905877163524	0.0807178731637133	0.0995424354295505	191440.866745749	827690.627003264	747387.714478827	921689.216940283	790486.531930538	883706.982191033
Psylvestris	AllSamples	0.000206763804932867	200	0.0893905877163524	0.0807178731637133	0.0995424354295505	191447.967530433	827690.627003264	747387.714478827	921689.216940283	790486.531930538	883706.982191033
Psylvestris	AllSamples	0.000206763804932867	200	0.0893905877163524	0.0807178731637133	0.0995424354295505	191447.967530433	827690.627003264	747387.714478827	921689.216940283	790486.531930538	883706.982191033
Psylvestris	AllSamples	0.000206767109643642	200	0.0893905877163524	0.0807178731637133	0.0995424354295505	191451.027447817	827690.627003264	747387.714478827	921689.216940283	790486.531930538	883706.982191033
Psylvestris	AllSamples	0.000206767109643642	200	0.0893905877163524	0.0807178731637133	0.0995424354295505	191451.027447817	827690.627003264	747387.714478827	921689.216940283	790486.531930538	883706.982191033
Psylvestris	AllSamples	0.000206772316464144	200	0.0893905877163524	0.0807178731637133	0.0995424354295505	191455.848577911	827690.627003264	747387.714478827	921689.216940283	790486.531930538	883706.982191033
Psylvestris	AllSamples	0.000206772316464144	200	0.0893905877163524	0.0807178731637133	0.0995424354295505	191455.848577911	827690.627003264	747387.714478827	921689.216940283	790486.531930538	883706.982191033
Psylvestris	AllSamples	0.00020679140497985	200	0.0893905877163524	0.0807178731637133	0.0995424354295505	191473.523129491	827690.627003264	747387.714478827	921689.216940283	790486.531930538	883706.982191033
Psylvestris	AllSamples	0.00020679140497985	200	0.0893905877163524	0.0807178731637133	0.0995424354295505	191473.523129491	827690.627003264	747387.714478827	921689.216940283	790486.531930538	883706.982191033
Psylvestris	AllSamples	0.000206802093575489	200	0.0893905877163524	0.0807178731637133	0.0995424354295505	191483.419977305	827690.627003264	747387.714478827	921689.216940283	790486.531930538	883706.982191033
Psylvestris	AllSamples	0.000206802093575489	200	0.0893905877163524	0.0807178731637133	0.0995424354295505	191483.419977305	827690.627003264	747387.714478827	921689.216940283	790486.531930538	883706.982191033
Psylvestris	AllSamples	0.000206802789256566	200	0.0893905877163524	0.0807178731637133	0.0995424354295505	191484.06412645	827690.627003264	747387.714478827	921689.216940283	790486.531930538	883706.982191033
Psylvestris	AllSamples	0.000206802789256566	200	0.0893905877163524	0.0807178731637133	0.0995424354295505	191484.06412645	827690.627003264	747387.714478827	921689.216940283	790486.531930538	883706.982191033
Psylvestris	AllSamples	0.000206804328619586	200	0.0893905877163524	0.0807178731637133	0.0995424354295505	191485.48946258	827690.627003264	747387.714478827	921689.216940283	790486.531930538	883706.982191033
Psylvestris	AllSamples	0.000206804328619586	200	0.0893905877163524	0.0807178731637133	0.0995424354295505	191485.48946258	827690.627003264	747387.714478827	921689.216940283	790486.531930538	883706.982191033
Psylvestris	AllSamples	0.000206810434843655	200	0.0893905877163524	0.0807178731637133	0.0995424354295505	191491.143373755	827690.627003264	747387.714478827	921689.216940283	790486.531930538	883706.982191033
Psylvestris	AllSamples	0.000206810434843655	200	0.0893905877163524	0.0807178731637133	0.0995424354295505	191491.143373755	827690.627003264	747387.714478827	921689.216940283	790486.531930538	883706.982191033
Psylvestris	AllSamples	0.000206810631751229	200	0.0893905877163524	0.0807178731637133	0.0995424354295505	191491.325695583	827690.627003264	747387.714478827	921689.216940283	790486.531930538	883706.982191033
Psylvestris	AllSamples	0.000206810631751229	200	0.0893905877163524	0.0807178731637133	0.0995424354295505	191491.325695583	827690.627003264	747387.714478827	921689.216940283	790486.531930538	883706.982191033
Psylvestris	AllSamples	0.000206816928250294	200	0.0893905877163524	0.0807178731637133	0.0995424354295505	191497.155787309	827690.627003264	747387.714478827	921689.216940283	790486.531930538	883706.982191033
Psylvestris	AllSamples	0.000206816928250294	200	0.0893905877163524	0.0807178731637133	0.0995424354295505	191497.155787309	827690.627003264	747387.714478827	921689.216940283	790486.531930538	883706.982191033
Psylvestris	AllSamples	0.000206853314330362	200	0.0893905877163524	0.0807178731637133	0.0995424354295505	191530.846602187	827690.627003264	747387.714478827	921689.216940283	790486.531930538	883706.982191033
Psylvestris	AllSamples	0.000206853314330362	200	0.0893905877163524	0.0807178731637133	0.0995424354295505	191530.846602187	827690.627003264	747387.714478827	921689.216940283	790486.531930538	883706.982191033
Psylvestris	AllSamples	0.000206875281468437	200	0.0893905877163524	0.0807178731637133	0.0995424354295505	191551.186544849	827690.627003264	747387.714478827	921689.216940283	790486.531930538	883706.982191033
Psylvestris	AllSamples	0.000206875281468437	200	0.0893905877163524	0.0807178731637133	0.0995424354295505	191551.186544849	827690.627003264	747387.714478827	921689.216940283	790486.531930538	883706.982191033
Psylvestris	AllSamples	0.00020687939184423	200	0.0893905877163524	0.0807178731637133	0.0995424354295505	191554.992448361	827690.627003264	747387.714478827	921689.216940283	790486.531930538	883706.982191033
Psylvestris	AllSamples	0.00020687939184423	200	0.0893905877163524	0.0807178731637133	0.0995424354295505	191554.992448361	827690.627003264	747387.714478827	921689.216940283	790486.531930538	883706.982191033
Psylvestris	AllSamples	0.000206881093495421	200	0.0893905877163524	0.0807178731637133	0.0995424354295505	191556.568051316	827690.627003264	747387.714478827	921689.216940283	790486.531930538	883706.982191033
Psylvestris	AllSamples	0.000206881093495421	200	0.0893905877163524	0.0807178731637133	0.0995424354295505	191556.568051316	827690.627003264	747387.714478827	921689.216940283	790486.531930538	883706.982191033
Psylvestris	AllSamples	0.000206889163116798	200	0.0893905877163524	0.0807178731637133	0.0995424354295505	191564.039922961	827690.627003264	747387.714478827	921689.216940283	790486.531930538	883706.982191033
Psylvestris	AllSamples	0.000206889163116798	200	0.0893905877163524	0.0807178731637133	0.0995424354295505	191564.039922961	827690.627003264	747387.714478827	921689.216940283	790486.531930538	883706.982191033
Psylvestris	AllSamples	0.000206956839760801	200	0.0893905877163524	0.0807178731637133	0.0995424354295505	191626.703482224	827690.627003264	747387.714478827	921689.216940283	790486.531930538	883706.982191033
Psylvestris	AllSamples	0.000206956839760801	200	0.0893905877163524	0.0807178731637133	0.0995424354295505	191626.703482224	827690.627003264	747387.714478827	921689.216940283	790486.531930538	883706.982191033
Psylvestris	AllSamples	0.000206973756200206	200	0.0893905877163524	0.0807178731637133	0.0995424354295505	191642.366852043	827690.627003264	747387.714478827	921689.216940283	790486.531930538	883706.982191033
Psylvestris	AllSamples	0.000206973756200206	200	0.0893905877163524	0.0807178731637133	0.0995424354295505	191642.366852043	827690.627003264	747387.714478827	921689.216940283	790486.531930538	883706.982191033
Psylvestris	AllSamples	0.000206979978934418	200	0.0893905877163524	0.0807178731637133	0.0995424354295505	191648.128642979	827690.627003264	747387.714478827	921689.216940283	790486.531930538	883706.982191033
Psylvestris	AllSamples	0.000206979978934418	200	0.0893905877163524	0.0807178731637133	0.0995424354295505	191648.128642979	827690.627003264	747387.714478827	921689.216940283	790486.531930538	883706.982191033
Psylvestris	AllSamples	0.000206986061969871	200	0.0893905877163524	0.0807178731637133	0.0995424354295505	191653.761083214	827690.627003264	747387.714478827	921689.216940283	790486.531930538	883706.982191033
Psylvestris	AllSamples	0.000206986061969871	200	0.0893905877163524	0.0807178731637133	0.0995424354295505	191653.761083214	827690.627003264	747387.714478827	921689.216940283	790486.531930538	883706.982191033
Psylvestris	AllSamples	0.000207029206810124	200	0.0893905877163524	0.0807178731637133	0.0995424354295505	191693.710009374	827690.627003264	747387.714478827	921689.216940283	790486.531930538	883706.982191033
Psylvestris	AllSamples	0.000207029206810124	200	0.0893905877163524	0.0807178731637133	0.0995424354295505	191693.710009374	827690.627003264	747387.714478827	921689.216940283	790486.531930538	883706.982191033
Psylvestris	AllSamples	0.00020703705837596	200	0.0893905877163524	0.0807178731637133	0.0995424354295505	191700.979977741	827690.627003264	747387.714478827	921689.216940283	790486.531930538	883706.982191033
Psylvestris	AllSamples	0.00020703705837596	200	0.0893905877163524	0.0807178731637133	0.0995424354295505	191700.979977741	827690.627003264	747387.714478827	921689.216940283	790486.531930538	883706.982191033
Psylvestris	AllSamples	0.000207038257957138	200	0.0893905877163524	0.0807178731637133	0.0995424354295505	191702.090701053	827690.627003264	747387.714478827	921689.216940283	790486.531930538	883706.982191033
Psylvestris	AllSamples	0.000207038257957138	200	0.0893905877163524	0.0807178731637133	0.0995424354295505	191702.090701053	827690.627003264	747387.714478827	921689.216940283	790486.531930538	883706.982191033
Psylvestris	AllSamples	0.000207039228945821	200	0.0893905877163524	0.0807178731637133	0.0995424354295505	191702.989764649	827690.627003264	747387.714478827	921689.216940283	790486.531930538	883706.982191033
Psylvestris	AllSamples	0.000207039228945821	200	0.0893905877163524	0.0807178731637133	0.0995424354295505	191702.989764649	827690.627003264	747387.714478827	921689.216940283	790486.531930538	883706.982191033
Psylvestris	AllSamples	0.000207049737339382	200	0.0893905877163524	0.0807178731637133	0.0995424354295505	191712.719758687	827690.627003264	747387.714478827	921689.216940283	790486.531930538	883706.982191033
Psylvestris	AllSamples	0.000207049737339382	200	0.0893905877163524	0.0807178731637133	0.0995424354295505	191712.719758687	827690.627003264	747387.714478827	921689.216940283	790486.531930538	883706.982191033
Psylvestris	AllSamples	0.000207056382817469	200	0.0893905877163524	0.0807178731637133	0.0995424354295505	191718.872979138	827690.627003264	747387.714478827	921689.216940283	790486.531930538	883706.982191033
Psylvestris	AllSamples	0.000207056382817469	200	0.0893905877163524	0.0807178731637133	0.0995424354295505	191718.872979138	827690.627003264	747387.714478827	921689.216940283	790486.531930538	883706.982191033
Psylvestris	AllSamples	0.000207073849494849	200	0.0893905877163524	0.0807178731637133	0.0995424354295505	191735.045828564	827690.627003264	747387.714478827	921689.216940283	790486.531930538	883706.982191033
Psylvestris	AllSamples	0.000207073849494849	200	0.0893905877163524	0.0807178731637133	0.0995424354295505	191735.045828564	827690.627003264	747387.714478827	921689.216940283	790486.531930538	883706.982191033
Psylvestris	AllSamples	0.000207074608114898	200	0.0893905877163524	0.0807178731637133	0.0995424354295505	191735.748254535	827690.627003264	747387.714478827	921689.216940283	790486.531930538	883706.982191033
Psylvestris	AllSamples	0.000207074608114898	200	0.0893905877163524	0.0807178731637133	0.0995424354295505	191735.748254535	827690.627003264	747387.714478827	921689.216940283	790486.531930538	883706.982191033
Psylvestris	AllSamples	0.000207089399765084	200	0.0893905877163524	0.0807178731637133	0.0995424354295505	191749.44422693	827690.627003264	747387.714478827	921689.216940283	790486.531930538	883706.982191033
Psylvestris	AllSamples	0.000207089399765084	200	0.0893905877163524	0.0807178731637133	0.0995424354295505	191749.44422693	827690.627003264	747387.714478827	921689.216940283	790486.531930538	883706.982191033
Psylvestris	AllSamples	0.000207094620664564	200	0.0893905877163524	0.0807178731637133	0.0995424354295505	191754.278393115	827690.627003264	747387.714478827	921689.216940283	790486.531930538	883706.982191033
Psylvestris	AllSamples	0.000207094620664564	200	0.0893905877163524	0.0807178731637133	0.0995424354295505	191754.278393115	827690.627003264	747387.714478827	921689.216940283	790486.531930538	883706.982191033
Psylvestris	AllSamples	0.00020710583193198	200	0.0893905877163524	0.0807178731637133	0.0995424354295505	191764.659196278	827690.627003264	747387.714478827	921689.216940283	790486.531930538	883706.982191033
Psylvestris	AllSamples	0.00020710583193198	200	0.0893905877163524	0.0807178731637133	0.0995424354295505	191764.659196278	827690.627003264	747387.714478827	921689.216940283	790486.531930538	883706.982191033
Psylvestris	AllSamples	0.00020713300155974	200	0.0893905877163524	0.0807178731637133	0.0995424354295505	191789.816259019	827690.627003264	747387.714478827	921689.216940283	790486.531930538	883706.982191033
Psylvestris	AllSamples	0.00020713300155974	200	0.0893905877163524	0.0807178731637133	0.0995424354295505	191789.816259019	827690.627003264	747387.714478827	921689.216940283	790486.531930538	883706.982191033
Psylvestris	AllSamples	0.000207137730074959	200	0.0893905877163524	0.0807178731637133	0.0995424354295505	191794.194513851	827690.627003264	747387.714478827	921689.216940283	790486.531930538	883706.982191033
Psylvestris	AllSamples	0.000207137730074959	200	0.0893905877163524	0.0807178731637133	0.0995424354295505	191794.194513851	827690.627003264	747387.714478827	921689.216940283	790486.531930538	883706.982191033
Psylvestris	AllSamples	0.000207143134823963	200	0.0893905877163524	0.0807178731637133	0.0995424354295505	191799.198911077	827690.627003264	747387.714478827	921689.216940283	790486.531930538	883706.982191033
Psylvestris	AllSamples	0.000207143134823963	200	0.0893905877163524	0.0807178731637133	0.0995424354295505	191799.198911077	827690.627003264	747387.714478827	921689.216940283	790486.531930538	883706.982191033
Psylvestris	AllSamples	0.000207145936808919	200	0.0893905877163524	0.0807178731637133	0.0995424354295505	191801.793341592	827690.627003264	747387.714478827	921689.216940283	790486.531930538	883706.982191033
Psylvestris	AllSamples	0.000207145936808919	200	0.0893905877163524	0.0807178731637133	0.0995424354295505	191801.793341592	827690.627003264	747387.714478827	921689.216940283	790486.531930538	883706.982191033
Psylvestris	AllSamples	0.000207157927905399	200	0.0893905877163524	0.0807178731637133	0.0995424354295505	191812.896208703	827690.627003264	747387.714478827	921689.216940283	790486.531930538	883706.982191033
Psylvestris	AllSamples	0.000207157927905399	200	0.0893905877163524	0.0807178731637133	0.0995424354295505	191812.896208703	827690.627003264	747387.714478827	921689.216940283	790486.531930538	883706.982191033
Psylvestris	AllSamples	0.000207164650798328	200	0.0893905877163524	0.0807178731637133	0.0995424354295505	191819.121109563	827690.627003264	747387.714478827	921689.216940283	790486.531930538	883706.982191033
Psylvestris	AllSamples	0.000207164650798328	200	0.0893905877163524	0.0807178731637133	0.0995424354295505	191819.121109563	827690.627003264	747387.714478827	921689.216940283	790486.531930538	883706.982191033
Psylvestris	AllSamples	0.000207174320945209	200	0.0893905877163524	0.0807178731637133	0.0995424354295505	191828.074949268	827690.627003264	747387.714478827	921689.216940283	790486.531930538	883706.982191033
Psylvestris	AllSamples	0.000207174320945209	200	0.0893905877163524	0.0807178731637133	0.0995424354295505	191828.074949268	827690.627003264	747387.714478827	921689.216940283	790486.531930538	883706.982191033
Psylvestris	AllSamples	0.000207178835796183	200	0.0893905877163524	0.0807178731637133	0.0995424354295505	191832.255366837	827690.627003264	747387.714478827	921689.216940283	790486.531930538	883706.982191033
Psylvestris	AllSamples	0.000207178835796183	200	0.0893905877163524	0.0807178731637133	0.0995424354295505	191832.255366837	827690.627003264	747387.714478827	921689.216940283	790486.531930538	883706.982191033
Psylvestris	AllSamples	0.000207195581052039	200	0.0893905877163524	0.0807178731637133	0.0995424354295505	191847.760233369	827690.627003264	747387.714478827	921689.216940283	790486.531930538	883706.982191033
Psylvestris	AllSamples	0.000207195581052039	200	0.0893905877163524	0.0807178731637133	0.0995424354295505	191847.760233369	827690.627003264	747387.714478827	921689.216940283	790486.531930538	883706.982191033
Psylvestris	AllSamples	0.000207201293176643	200	0.0893905877163524	0.0807178731637133	0.0995424354295505	191853.049237632	827690.627003264	747387.714478827	921689.216940283	790486.531930538	883706.982191033
Psylvestris	AllSamples	0.000207201293176643	200	0.0893905877163524	0.0807178731637133	0.0995424354295505	191853.049237632	827690.627003264	747387.714478827	921689.216940283	790486.531930538	883706.982191033
Psylvestris	AllSamples	0.000207208629101218	200	0.0893905877163524	0.0807178731637133	0.0995424354295505	191859.841760387	827690.627003264	747387.714478827	921689.216940283	790486.531930538	883706.982191033
Psylvestris	AllSamples	0.000207208629101218	200	0.0893905877163524	0.0807178731637133	0.0995424354295505	191859.841760387	827690.627003264	747387.714478827	921689.216940283	790486.531930538	883706.982191033
Psylvestris	AllSamples	0.000207209056538806	200	0.0893905877163524	0.0807178731637133	0.0995424354295505	191860.237535931	827690.627003264	747387.714478827	921689.216940283	790486.531930538	883706.982191033
Psylvestris	AllSamples	0.000207209056538806	200	0.0893905877163524	0.0807178731637133	0.0995424354295505	191860.237535931	827690.627003264	747387.714478827	921689.216940283	790486.531930538	883706.982191033
Psylvestris	AllSamples	0.000207209287037882	200	0.0893905877163524	0.0807178731637133	0.0995424354295505	191860.450961002	827690.627003264	747387.714478827	921689.216940283	790486.531930538	883706.982191033
Psylvestris	AllSamples	0.000207209287037882	200	0.0893905877163524	0.0807178731637133	0.0995424354295505	191860.450961002	827690.627003264	747387.714478827	921689.216940283	790486.531930538	883706.982191033
Psylvestris	AllSamples	0.000207215603572227	200	0.0893905877163524	0.0807178731637133	0.0995424354295505	191866.299603914	827690.627003264	747387.714478827	921689.216940283	790486.531930538	883706.982191033
Psylvestris	AllSamples	0.000207215603572227	200	0.0893905877163524	0.0807178731637133	0.0995424354295505	191866.299603914	827690.627003264	747387.714478827	921689.216940283	790486.531930538	883706.982191033
Psylvestris	AllSamples	0.000207224138956869	200	0.0893905877163524	0.0807178731637133	0.0995424354295505	191874.202737842	827690.627003264	747387.714478827	921689.216940283	790486.531930538	883706.982191033
Psylvestris	AllSamples	0.000207224138956869	200	0.0893905877163524	0.0807178731637133	0.0995424354295505	191874.202737842	827690.627003264	747387.714478827	921689.216940283	790486.531930538	883706.982191033
Psylvestris	AllSamples	0.000207240260605976	200	0.0893905877163524	0.0807178731637133	0.0995424354295505	191889.130190719	827690.627003264	747387.714478827	921689.216940283	790486.531930538	883706.982191033
Psylvestris	AllSamples	0.000207240260605976	200	0.0893905877163524	0.0807178731637133	0.0995424354295505	191889.130190719	827690.627003264	747387.714478827	921689.216940283	790486.531930538	883706.982191033
Psylvestris	AllSamples	0.000207243403271123	200	0.0893905877163524	0.0807178731637133	0.0995424354295505	191892.040065854	827690.627003264	747387.714478827	921689.216940283	790486.531930538	883706.982191033
Psylvestris	AllSamples	0.000207243403271123	200	0.0893905877163524	0.0807178731637133	0.0995424354295505	191892.040065854	827690.627003264	747387.714478827	921689.216940283	790486.531930538	883706.982191033
Psylvestris	AllSamples	0.000207258858790656	200	0.0893905877163524	0.0807178731637133	0.0995424354295505	191906.350732089	827690.627003264	747387.714478827	921689.216940283	790486.531930538	883706.982191033
Psylvestris	AllSamples	0.000207258858790656	200	0.0893905877163524	0.0807178731637133	0.0995424354295505	191906.350732089	827690.627003264	747387.714478827	921689.216940283	790486.531930538	883706.982191033
Psylvestris	AllSamples	0.000207271758559013	200	0.0893905877163524	0.0807178731637133	0.0995424354295505	191918.294962049	827690.627003264	747387.714478827	921689.216940283	790486.531930538	883706.982191033
Psylvestris	AllSamples	0.000207271758559013	200	0.0893905877163524	0.0807178731637133	0.0995424354295505	191918.294962049	827690.627003264	747387.714478827	921689.216940283	790486.531930538	883706.982191033
Psylvestris	AllSamples	0.000207278364573937	200	0.0893905877163524	0.0807178731637133	0.0995424354295505	191924.411642535	827690.627003264	747387.714478827	921689.216940283	790486.531930538	883706.982191033
Psylvestris	AllSamples	0.000207278364573937	200	0.0893905877163524	0.0807178731637133	0.0995424354295505	191924.411642535	827690.627003264	747387.714478827	921689.216940283	790486.531930538	883706.982191033
Psylvestris	AllSamples	0.000207278887939805	200	0.0893905877163524	0.0807178731637133	0.0995424354295505	191924.89624056	827690.627003264	747387.714478827	921689.216940283	790486.531930538	883706.982191033
Psylvestris	AllSamples	0.000207278887939805	200	0.0893905877163524	0.0807178731637133	0.0995424354295505	191924.89624056	827690.627003264	747387.714478827	921689.216940283	790486.531930538	883706.982191033
Psylvestris	AllSamples	0.000207317352218553	200	0.0893905877163524	0.0807178731637133	0.0995424354295505	191960.511313475	827690.627003264	747387.714478827	921689.216940283	790486.531930538	883706.982191033
Psylvestris	AllSamples	0.000207317352218553	200	0.0893905877163524	0.0807178731637133	0.0995424354295505	191960.511313475	827690.627003264	747387.714478827	921689.216940283	790486.531930538	883706.982191033
Psylvestris	AllSamples	0.000207321314926975	200	0.0893905877163524	0.0807178731637133	0.0995424354295505	191964.18048794	827690.627003264	747387.714478827	921689.216940283	790486.531930538	883706.982191033
Psylvestris	AllSamples	0.000207321314926975	200	0.0893905877163524	0.0807178731637133	0.0995424354295505	191964.18048794	827690.627003264	747387.714478827	921689.216940283	790486.531930538	883706.982191033
Psylvestris	AllSamples	0.000207362978985602	200	0.0893905877163524	0.0807178731637133	0.0995424354295505	192002.758320002	827690.627003264	747387.714478827	921689.216940283	790486.531930538	883706.982191033
Psylvestris	AllSamples	0.000207362978985602	200	0.0893905877163524	0.0807178731637133	0.0995424354295505	192002.758320002	827690.627003264	747387.714478827	921689.216940283	790486.531930538	883706.982191033
Psylvestris	AllSamples	0.000207368337433455	200	0.0893905877163524	0.0807178731637133	0.0995424354295505	192007.719845791	827690.627003264	747387.714478827	921689.216940283	790486.531930538	883706.982191033
Psylvestris	AllSamples	0.000207368337433455	200	0.0893905877163524	0.0807178731637133	0.0995424354295505	192007.719845791	827690.627003264	747387.714478827	921689.216940283	790486.531930538	883706.982191033
Psylvestris	AllSamples	0.00020738678236158	200	0.0893905877163524	0.0807178731637133	0.0995424354295505	192024.798482944	827690.627003264	747387.714478827	921689.216940283	790486.531930538	883706.982191033
Psylvestris	AllSamples	0.00020738678236158	200	0.0893905877163524	0.0807178731637133	0.0995424354295505	192024.798482944	827690.627003264	747387.714478827	921689.216940283	790486.531930538	883706.982191033
Psylvestris	AllSamples	0.000207390369065056	200	0.0893905877163524	0.0807178731637133	0.0995424354295505	192028.119504681	827690.627003264	747387.714478827	921689.216940283	790486.531930538	883706.982191033
Psylvestris	AllSamples	0.000207390369065056	200	0.0893905877163524	0.0807178731637133	0.0995424354295505	192028.119504681	827690.627003264	747387.714478827	921689.216940283	790486.531930538	883706.982191033
Psylvestris	AllSamples	0.000207404390292346	200	0.0893905877163524	0.0807178731637133	0.0995424354295505	192041.102122542	827690.627003264	747387.714478827	921689.216940283	790486.531930538	883706.982191033
Psylvestris	AllSamples	0.000207404390292346	200	0.0893905877163524	0.0807178731637133	0.0995424354295505	192041.102122542	827690.627003264	747387.714478827	921689.216940283	790486.531930538	883706.982191033
Psylvestris	AllSamples	0.000207411054930155	200	0.0893905877163524	0.0807178731637133	0.0995424354295505	192047.273083477	827690.627003264	747387.714478827	921689.216940283	790486.531930538	883706.982191033
Psylvestris	AllSamples	0.000207411054930155	200	0.0893905877163524	0.0807178731637133	0.0995424354295505	192047.273083477	827690.627003264	747387.714478827	921689.216940283	790486.531930538	883706.982191033
Psylvestris	AllSamples	0.000207449051807738	200	0.0893905877163524	0.0807178731637133	0.0995424354295505	192082.455377535	827690.627003264	747387.714478827	921689.216940283	790486.531930538	883706.982191033
Psylvestris	AllSamples	0.000207449051807738	200	0.0893905877163524	0.0807178731637133	0.0995424354295505	192082.455377535	827690.627003264	747387.714478827	921689.216940283	790486.531930538	883706.982191033
Psylvestris	AllSamples	0.000207451583598278	200	0.0893905877163524	0.0807178731637133	0.0995424354295505	192084.799628035	827690.627003264	747387.714478827	921689.216940283	790486.531930538	883706.982191033
Psylvestris	AllSamples	0.000207451583598278	200	0.0893905877163524	0.0807178731637133	0.0995424354295505	192084.799628035	827690.627003264	747387.714478827	921689.216940283	790486.531930538	883706.982191033
Psylvestris	AllSamples	0.000207459961270174	200	0.0893905877163524	0.0807178731637133	0.0995424354295505	192092.556731643	827690.627003264	747387.714478827	921689.216940283	790486.531930538	883706.982191033
Psylvestris	AllSamples	0.000207459961270174	200	0.0893905877163524	0.0807178731637133	0.0995424354295505	192092.556731643	827690.627003264	747387.714478827	921689.216940283	790486.531930538	883706.982191033
Psylvestris	AllSamples	0.000207461715272732	200	0.0893905877163524	0.0807178731637133	0.0995424354295505	192094.180808085	827690.627003264	747387.714478827	921689.216940283	790486.531930538	883706.982191033
Psylvestris	AllSamples	0.000207461715272732	200	0.0893905877163524	0.0807178731637133	0.0995424354295505	192094.180808085	827690.627003264	747387.714478827	921689.216940283	790486.531930538	883706.982191033
Psylvestris	AllSamples	0.000207463686418292	200	0.0893905877163524	0.0807178731637133	0.0995424354295505	192096.005942863	827690.627003264	747387.714478827	921689.216940283	790486.531930538	883706.982191033
Psylvestris	AllSamples	0.000207463686418292	200	0.0893905877163524	0.0807178731637133	0.0995424354295505	192096.005942863	827690.627003264	747387.714478827	921689.216940283	790486.531930538	883706.982191033
Psylvestris	AllSamples	0.000207463930497227	200	0.0893905877163524	0.0807178731637133	0.0995424354295505	192096.231941877	827690.627003264	747387.714478827	921689.216940283	790486.531930538	883706.982191033
Psylvestris	AllSamples	0.000207463930497227	200	0.0893905877163524	0.0807178731637133	0.0995424354295505	192096.231941877	827690.627003264	747387.714478827	921689.216940283	790486.531930538	883706.982191033
Psylvestris	AllSamples	0.000207464481972218	200	0.0893905877163524	0.0807178731637133	0.0995424354295505	192096.742566869	827690.627003264	747387.714478827	921689.216940283	790486.531930538	883706.982191033
Psylvestris	AllSamples	0.000207464481972218	200	0.0893905877163524	0.0807178731637133	0.0995424354295505	192096.742566869	827690.627003264	747387.714478827	921689.216940283	790486.531930538	883706.982191033
Psylvestris	AllSamples	0.000207500407789482	200	0.0893905877163524	0.0807178731637133	0.0995424354295505	192130.007212483	827690.627003264	747387.714478827	921689.216940283	790486.531930538	883706.982191033
Psylvestris	AllSamples	0.000207500407789482	200	0.0893905877163524	0.0807178731637133	0.0995424354295505	192130.007212483	827690.627003264	747387.714478827	921689.216940283	790486.531930538	883706.982191033
Psylvestris	AllSamples	0.000207522402724443	200	0.0893905877163524	0.0807178731637133	0.0995424354295505	192150.372893003	827690.627003264	747387.714478827	921689.216940283	790486.531930538	883706.982191033
Psylvestris	AllSamples	0.000207522402724443	200	0.0893905877163524	0.0807178731637133	0.0995424354295505	192150.372893003	827690.627003264	747387.714478827	921689.216940283	790486.531930538	883706.982191033
Psylvestris	AllSamples	0.000207544043870959	200	0.0893905877163524	0.0807178731637133	0.0995424354295505	192170.410991629	827690.627003264	747387.714478827	921689.216940283	790486.531930538	883706.982191033
Psylvestris	AllSamples	0.000207544043870959	200	0.0893905877163524	0.0807178731637133	0.0995424354295505	192170.410991629	827690.627003264	747387.714478827	921689.216940283	790486.531930538	883706.982191033
Psylvestris	AllSamples	0.000207573127286122	200	0.0893905877163524	0.0807178731637133	0.0995424354295505	192197.340079742	827690.627003264	747387.714478827	921689.216940283	790486.531930538	883706.982191033
Psylvestris	AllSamples	0.000207573127286122	200	0.0893905877163524	0.0807178731637133	0.0995424354295505	192197.340079742	827690.627003264	747387.714478827	921689.216940283	790486.531930538	883706.982191033
Psylvestris	AllSamples	0.000207575511184003	200	0.0893905877163524	0.0807178731637133	0.0995424354295505	192199.547392595	827690.627003264	747387.714478827	921689.216940283	790486.531930538	883706.982191033
Psylvestris	AllSamples	0.000207575511184003	200	0.0893905877163524	0.0807178731637133	0.0995424354295505	192199.547392595	827690.627003264	747387.714478827	921689.216940283	790486.531930538	883706.982191033
Psylvestris	AllSamples	0.000207579049087025	200	0.0893905877163524	0.0807178731637133	0.0995424354295505	192202.823228727	827690.627003264	747387.714478827	921689.216940283	790486.531930538	883706.982191033
Psylvestris	AllSamples	0.000207579049087025	200	0.0893905877163524	0.0807178731637133	0.0995424354295505	192202.823228727	827690.627003264	747387.714478827	921689.216940283	790486.531930538	883706.982191033
Psylvestris	AllSamples	0.00020758028823526	200	0.0893905877163524	0.0807178731637133	0.0995424354295505	192203.970588204	827690.627003264	747387.714478827	921689.216940283	790486.531930538	883706.982191033
Psylvestris	AllSamples	0.00020758028823526	200	0.0893905877163524	0.0807178731637133	0.0995424354295505	192203.970588204	827690.627003264	747387.714478827	921689.216940283	790486.531930538	883706.982191033
Psylvestris	AllSamples	0.000207588384707796	200	0.0893905877163524	0.0807178731637133	0.0995424354295505	192211.467322033	827690.627003264	747387.714478827	921689.216940283	790486.531930538	883706.982191033
Psylvestris	AllSamples	0.000207588384707796	200	0.0893905877163524	0.0807178731637133	0.0995424354295505	192211.467322033	827690.627003264	747387.714478827	921689.216940283	790486.531930538	883706.982191033
Psylvestris	AllSamples	0.000207594834173709	200	0.0893905877163524	0.0807178731637133	0.0995424354295505	192217.43904973	827690.627003264	747387.714478827	921689.216940283	790486.531930538	883706.982191033
Psylvestris	AllSamples	0.000207594834173709	200	0.0893905877163524	0.0807178731637133	0.0995424354295505	192217.43904973	827690.627003264	747387.714478827	921689.216940283	790486.531930538	883706.982191033
Psylvestris	AllSamples	0.000207618122629765	200	0.0893905877163524	0.0807178731637133	0.0995424354295505	192239.002434968	827690.627003264	747387.714478827	921689.216940283	790486.531930538	883706.982191033
Psylvestris	AllSamples	0.000207618122629765	200	0.0893905877163524	0.0807178731637133	0.0995424354295505	192239.002434968	827690.627003264	747387.714478827	921689.216940283	790486.531930538	883706.982191033
Psylvestris	AllSamples	0.00020763232610107	200	0.0893905877163524	0.0807178731637133	0.0995424354295505	192252.153797287	827690.627003264	747387.714478827	921689.216940283	790486.531930538	883706.982191033
Psylvestris	AllSamples	0.00020763232610107	200	0.0893905877163524	0.0807178731637133	0.0995424354295505	192252.153797287	827690.627003264	747387.714478827	921689.216940283	790486.531930538	883706.982191033
Psylvestris	AllSamples	0.000207641825748279	200	0.0893905877163524	0.0807178731637133	0.0995424354295505	192260.949766925	827690.627003264	747387.714478827	921689.216940283	790486.531930538	883706.982191033
Psylvestris	AllSamples	0.000207641825748279	200	0.0893905877163524	0.0807178731637133	0.0995424354295505	192260.949766925	827690.627003264	747387.714478827	921689.216940283	790486.531930538	883706.982191033
Psylvestris	AllSamples	0.000207649376296755	200	0.0893905877163524	0.0807178731637133	0.0995424354295505	192267.941015514	827690.627003264	747387.714478827	921689.216940283	790486.531930538	883706.982191033
Psylvestris	AllSamples	0.000207649376296755	200	0.0893905877163524	0.0807178731637133	0.0995424354295505	192267.941015514	827690.627003264	747387.714478827	921689.216940283	790486.531930538	883706.982191033
Psylvestris	AllSamples	0.000207660475769825	200	0.0893905877163524	0.0807178731637133	0.0995424354295505	192278.218305393	827690.627003264	747387.714478827	921689.216940283	790486.531930538	883706.982191033
Psylvestris	AllSamples	0.000207660475769825	200	0.0893905877163524	0.0807178731637133	0.0995424354295505	192278.218305393	827690.627003264	747387.714478827	921689.216940283	790486.531930538	883706.982191033
Psylvestris	AllSamples	0.000207687475817665	200	0.0893905877163524	0.0807178731637133	0.0995424354295505	192303.21834969	827690.627003264	747387.714478827	921689.216940283	790486.531930538	883706.982191033
Psylvestris	AllSamples	0.000207687475817665	200	0.0893905877163524	0.0807178731637133	0.0995424354295505	192303.21834969	827690.627003264	747387.714478827	921689.216940283	790486.531930538	883706.982191033
Psylvestris	AllSamples	0.000207688871456439	200	0.0893905877163524	0.0807178731637133	0.0995424354295505	192304.510607814	827690.627003264	747387.714478827	921689.216940283	790486.531930538	883706.982191033
Psylvestris	AllSamples	0.000207688871456439	200	0.0893905877163524	0.0807178731637133	0.0995424354295505	192304.510607814	827690.627003264	747387.714478827	921689.216940283	790486.531930538	883706.982191033
Psylvestris	AllSamples	0.000207690004868455	200	0.0893905877163524	0.0807178731637133	0.0995424354295505	192305.560063384	827690.627003264	747387.714478827	921689.216940283	790486.531930538	883706.982191033
Psylvestris	AllSamples	0.000207690004868455	200	0.0893905877163524	0.0807178731637133	0.0995424354295505	192305.560063384	827690.627003264	747387.714478827	921689.216940283	790486.531930538	883706.982191033
Psylvestris	AllSamples	0.000207702567192078	200	0.0893905877163524	0.0807178731637133	0.0995424354295505	192317.191844516	827690.627003264	747387.714478827	921689.216940283	790486.531930538	883706.982191033
Psylvestris	AllSamples	0.000207702567192078	200	0.0893905877163524	0.0807178731637133	0.0995424354295505	192317.191844516	827690.627003264	747387.714478827	921689.216940283	790486.531930538	883706.982191033
Psylvestris	AllSamples	0.000207716466016096	200	0.0893905877163524	0.0807178731637133	0.0995424354295505	192330.061126015	827690.627003264	747387.714478827	921689.216940283	790486.531930538	883706.982191033
Psylvestris	AllSamples	0.000207716466016096	200	0.0893905877163524	0.0807178731637133	0.0995424354295505	192330.061126015	827690.627003264	747387.714478827	921689.216940283	790486.531930538	883706.982191033
Psylvestris	AllSamples	0.00020771751322837	200	0.0893905877163524	0.0807178731637133	0.0995424354295505	192331.030767009	827690.627003264	747387.714478827	921689.216940283	790486.531930538	883706.982191033
Psylvestris	AllSamples	0.00020771751322837	200	0.0893905877163524	0.0807178731637133	0.0995424354295505	192331.030767009	827690.627003264	747387.714478827	921689.216940283	790486.531930538	883706.982191033
Psylvestris	AllSamples	0.000207720684967998	200	0.0893905877163524	0.0807178731637133	0.0995424354295505	192333.967562961	827690.627003264	747387.714478827	921689.216940283	790486.531930538	883706.982191033
Psylvestris	AllSamples	0.000207720684967998	200	0.0893905877163524	0.0807178731637133	0.0995424354295505	192333.967562961	827690.627003264	747387.714478827	921689.216940283	790486.531930538	883706.982191033
Psylvestris	AllSamples	0.00020772089724505	200	0.0893905877163524	0.0807178731637133	0.0995424354295505	192334.164115787	827690.627003264	747387.714478827	921689.216940283	790486.531930538	883706.982191033
Psylvestris	AllSamples	0.00020772089724505	200	0.0893905877163524	0.0807178731637133	0.0995424354295505	192334.164115787	827690.627003264	747387.714478827	921689.216940283	790486.531930538	883706.982191033
Psylvestris	AllSamples	0.000207735242693189	200	0.0893905877163524	0.0807178731637133	0.0995424354295505	192347.446938138	827690.627003264	747387.714478827	921689.216940283	790486.531930538	883706.982191033
Psylvestris	AllSamples	0.000207735242693189	200	0.0893905877163524	0.0807178731637133	0.0995424354295505	192347.446938138	827690.627003264	747387.714478827	921689.216940283	790486.531930538	883706.982191033
Psylvestris	AllSamples	0.000207749474679674	200	0.0893905877163524	0.0807178731637133	0.0995424354295505	192360.624703401	827690.627003264	747387.714478827	921689.216940283	790486.531930538	883706.982191033
Psylvestris	AllSamples	0.000207749474679674	200	0.0893905877163524	0.0807178731637133	0.0995424354295505	192360.624703401	827690.627003264	747387.714478827	921689.216940283	790486.531930538	883706.982191033
Psylvestris	AllSamples	0.000207757523582962	200	0.0893905877163524	0.0807178731637133	0.0995424354295505	192368.077391631	827690.627003264	747387.714478827	921689.216940283	790486.531930538	883706.982191033
Psylvestris	AllSamples	0.000207757523582962	200	0.0893905877163524	0.0807178731637133	0.0995424354295505	192368.077391631	827690.627003264	747387.714478827	921689.216940283	790486.531930538	883706.982191033
Psylvestris	AllSamples	0.000207762254764082	200	0.0893905877163524	0.0807178731637133	0.0995424354295505	192372.458114891	827690.627003264	747387.714478827	921689.216940283	790486.531930538	883706.982191033
Psylvestris	AllSamples	0.000207762254764082	200	0.0893905877163524	0.0807178731637133	0.0995424354295505	192372.458114891	827690.627003264	747387.714478827	921689.216940283	790486.531930538	883706.982191033
Psylvestris	AllSamples	0.000207767140157175	200	0.0893905877163524	0.0807178731637133	0.0995424354295505	192376.981627014	827690.627003264	747387.714478827	921689.216940283	790486.531930538	883706.982191033
Psylvestris	AllSamples	0.000207767140157175	200	0.0893905877163524	0.0807178731637133	0.0995424354295505	192376.981627014	827690.627003264	747387.714478827	921689.216940283	790486.531930538	883706.982191033
Psylvestris	AllSamples	0.000207780059334869	200	0.0893905877163524	0.0807178731637133	0.0995424354295505	192388.943828583	827690.627003264	747387.714478827	921689.216940283	790486.531930538	883706.982191033
Psylvestris	AllSamples	0.000207780059334869	200	0.0893905877163524	0.0807178731637133	0.0995424354295505	192388.943828583	827690.627003264	747387.714478827	921689.216940283	790486.531930538	883706.982191033
Psylvestris	AllSamples	0.000207784425505714	200	0.0893905877163524	0.0807178731637133	0.0995424354295505	192392.986579365	827690.627003264	747387.714478827	921689.216940283	790486.531930538	883706.982191033
Psylvestris	AllSamples	0.000207784425505714	200	0.0893905877163524	0.0807178731637133	0.0995424354295505	192392.986579365	827690.627003264	747387.714478827	921689.216940283	790486.531930538	883706.982191033
Psylvestris	AllSamples	0.000207794464323609	200	0.0893905877163524	0.0807178731637133	0.0995424354295505	192402.281781119	827690.627003264	747387.714478827	921689.216940283	790486.531930538	883706.982191033
Psylvestris	AllSamples	0.000207794464323609	200	0.0893905877163524	0.0807178731637133	0.0995424354295505	192402.281781119	827690.627003264	747387.714478827	921689.216940283	790486.531930538	883706.982191033
Psylvestris	AllSamples	0.000207839795317461	200	0.0893905877163524	0.0807178731637133	0.0995424354295505	192444.254923575	827690.627003264	747387.714478827	921689.216940283	790486.531930538	883706.982191033
Psylvestris	AllSamples	0.000207839795317461	200	0.0893905877163524	0.0807178731637133	0.0995424354295505	192444.254923575	827690.627003264	747387.714478827	921689.216940283	790486.531930538	883706.982191033
Psylvestris	AllSamples	0.000207871160085743	200	0.0893905877163524	0.0807178731637133	0.0995424354295505	192473.296375688	827690.627003264	747387.714478827	921689.216940283	790486.531930538	883706.982191033
Psylvestris	AllSamples	0.000207871160085743	200	0.0893905877163524	0.0807178731637133	0.0995424354295505	192473.296375688	827690.627003264	747387.714478827	921689.216940283	790486.531930538	883706.982191033
Psylvestris	AllSamples	0.000207879902475207	200	0.0893905877163524	0.0807178731637133	0.0995424354295505	192481.391180747	827690.627003264	747387.714478827	921689.216940283	790486.531930538	883706.982191033
Psylvestris	AllSamples	0.000207879902475207	200	0.0893905877163524	0.0807178731637133	0.0995424354295505	192481.391180747	827690.627003264	747387.714478827	921689.216940283	790486.531930538	883706.982191033
Psylvestris	AllSamples	0.000207885121447388	200	0.0893905877163524	0.0807178731637133	0.0995424354295505	192486.223562397	827690.627003264	747387.714478827	921689.216940283	790486.531930538	883706.982191033
Psylvestris	AllSamples	0.000207885121447388	200	0.0893905877163524	0.0807178731637133	0.0995424354295505	192486.223562397	827690.627003264	747387.714478827	921689.216940283	790486.531930538	883706.982191033
Psylvestris	AllSamples	0.000207890159986563	200	0.0893905877163524	0.0807178731637133	0.0995424354295505	192490.888876447	827690.627003264	747387.714478827	921689.216940283	790486.531930538	883706.982191033
Psylvestris	AllSamples	0.000207890159986563	200	0.0893905877163524	0.0807178731637133	0.0995424354295505	192490.888876447	827690.627003264	747387.714478827	921689.216940283	790486.531930538	883706.982191033
Psylvestris	AllSamples	0.000207893510612203	200	0.0893905877163524	0.0807178731637133	0.0995424354295505	192493.991307595	827690.627003264	747387.714478827	921689.216940283	790486.531930538	883706.982191033
Psylvestris	AllSamples	0.000207893510612203	200	0.0893905877163524	0.0807178731637133	0.0995424354295505	192493.991307595	827690.627003264	747387.714478827	921689.216940283	790486.531930538	883706.982191033
Psylvestris	AllSamples	0.00020791711450936	200	0.0893905877163524	0.0807178731637133	0.0995424354295505	192515.846767926	827690.627003264	747387.714478827	921689.216940283	790486.531930538	883706.982191033
Psylvestris	AllSamples	0.00020791711450936	200	0.0893905877163524	0.0807178731637133	0.0995424354295505	192515.846767926	827690.627003264	747387.714478827	921689.216940283	790486.531930538	883706.982191033
Psylvestris	AllSamples	0.000207922769019388	200	0.0893905877163524	0.0807178731637133	0.0995424354295505	192521.082425359	827690.627003264	747387.714478827	921689.216940283	790486.531930538	883706.982191033
Psylvestris	AllSamples	0.000207922769019388	200	0.0893905877163524	0.0807178731637133	0.0995424354295505	192521.082425359	827690.627003264	747387.714478827	921689.216940283	790486.531930538	883706.982191033
Psylvestris	AllSamples	0.000207925301541487	200	0.0893905877163524	0.0807178731637133	0.0995424354295505	192523.427353228	827690.627003264	747387.714478827	921689.216940283	790486.531930538	883706.982191033
Psylvestris	AllSamples	0.000207925301541487	200	0.0893905877163524	0.0807178731637133	0.0995424354295505	192523.427353228	827690.627003264	747387.714478827	921689.216940283	790486.531930538	883706.982191033
Psylvestris	AllSamples	0.000207930421671447	200	0.0893905877163524	0.0807178731637133	0.0995424354295505	192528.168214303	827690.627003264	747387.714478827	921689.216940283	790486.531930538	883706.982191033
Psylvestris	AllSamples	0.000207930421671447	200	0.0893905877163524	0.0807178731637133	0.0995424354295505	192528.168214303	827690.627003264	747387.714478827	921689.216940283	790486.531930538	883706.982191033
Psylvestris	AllSamples	0.000207931113542611	200	0.0893905877163524	0.0807178731637133	0.0995424354295505	192528.808835751	827690.627003264	747387.714478827	921689.216940283	790486.531930538	883706.982191033
Psylvestris	AllSamples	0.000207931113542611	200	0.0893905877163524	0.0807178731637133	0.0995424354295505	192528.808835751	827690.627003264	747387.714478827	921689.216940283	790486.531930538	883706.982191033
Psylvestris	AllSamples	0.000207931989161978	200	0.0893905877163524	0.0807178731637133	0.0995424354295505	192529.619594424	827690.627003264	747387.714478827	921689.216940283	790486.531930538	883706.982191033
Psylvestris	AllSamples	0.000207931989161978	200	0.0893905877163524	0.0807178731637133	0.0995424354295505	192529.619594424	827690.627003264	747387.714478827	921689.216940283	790486.531930538	883706.982191033
Psylvestris	AllSamples	0.000207932352346769	200	0.0893905877163524	0.0807178731637133	0.0995424354295505	192529.955876638	827690.627003264	747387.714478827	921689.216940283	790486.531930538	883706.982191033
Psylvestris	AllSamples	0.000207932352346769	200	0.0893905877163524	0.0807178731637133	0.0995424354295505	192529.955876638	827690.627003264	747387.714478827	921689.216940283	790486.531930538	883706.982191033
Psylvestris	AllSamples	0.000207945353103782	200	0.0893905877163524	0.0807178731637133	0.0995424354295505	192541.993614613	827690.627003264	747387.714478827	921689.216940283	790486.531930538	883706.982191033
Psylvestris	AllSamples	0.000207945353103782	200	0.0893905877163524	0.0807178731637133	0.0995424354295505	192541.993614613	827690.627003264	747387.714478827	921689.216940283	790486.531930538	883706.982191033
Psylvestris	AllSamples	0.000207972113310219	200	0.0893905877163524	0.0807178731637133	0.0995424354295505	192566.771583536	827690.627003264	747387.714478827	921689.216940283	790486.531930538	883706.982191033
Psylvestris	AllSamples	0.000207972113310219	200	0.0893905877163524	0.0807178731637133	0.0995424354295505	192566.771583536	827690.627003264	747387.714478827	921689.216940283	790486.531930538	883706.982191033
Psylvestris	AllSamples	0.000207987029403024	200	0.0893905877163524	0.0807178731637133	0.0995424354295505	192580.582780578	827690.627003264	747387.714478827	921689.216940283	790486.531930538	883706.982191033
Psylvestris	AllSamples	0.000207987029403024	200	0.0893905877163524	0.0807178731637133	0.0995424354295505	192580.582780578	827690.627003264	747387.714478827	921689.216940283	790486.531930538	883706.982191033
Psylvestris	AllSamples	0.000208003361156876	200	0.0893905877163524	0.0807178731637133	0.0995424354295505	192595.704774885	827690.627003264	747387.714478827	921689.216940283	790486.531930538	883706.982191033
Psylvestris	AllSamples	0.000208003361156876	200	0.0893905877163524	0.0807178731637133	0.0995424354295505	192595.704774885	827690.627003264	747387.714478827	921689.216940283	790486.531930538	883706.982191033
Psylvestris	AllSamples	0.000208007082064841	200	0.0893905877163524	0.0807178731637133	0.0995424354295505	192599.150060038	827690.627003264	747387.714478827	921689.216940283	790486.531930538	883706.982191033
Psylvestris	AllSamples	0.000208007082064841	200	0.0893905877163524	0.0807178731637133	0.0995424354295505	192599.150060038	827690.627003264	747387.714478827	921689.216940283	790486.531930538	883706.982191033
Psylvestris	AllSamples	0.000208014044659603	200	0.0893905877163524	0.0807178731637133	0.0995424354295505	192605.59690704	827690.627003264	747387.714478827	921689.216940283	790486.531930538	883706.982191033
Psylvestris	AllSamples	0.000208014044659603	200	0.0893905877163524	0.0807178731637133	0.0995424354295505	192605.59690704	827690.627003264	747387.714478827	921689.216940283	790486.531930538	883706.982191033
Psylvestris	AllSamples	0.000208031138268086	200	0.0893905877163524	0.0807178731637133	0.0995424354295505	192621.424322302	827690.627003264	747387.714478827	921689.216940283	790486.531930538	883706.982191033
Psylvestris	AllSamples	0.000208031138268086	200	0.0893905877163524	0.0807178731637133	0.0995424354295505	192621.424322302	827690.627003264	747387.714478827	921689.216940283	790486.531930538	883706.982191033
Psylvestris	AllSamples	0.000208037911065306	200	0.0893905877163524	0.0807178731637133	0.0995424354295505	192627.695430838	827690.627003264	747387.714478827	921689.216940283	790486.531930538	883706.982191033
Psylvestris	AllSamples	0.000208037911065306	200	0.0893905877163524	0.0807178731637133	0.0995424354295505	192627.695430838	827690.627003264	747387.714478827	921689.216940283	790486.531930538	883706.982191033
Psylvestris	AllSamples	0.00020804010906068	200	0.0893905877163524	0.0807178731637133	0.0995424354295505	192629.730611741	827690.627003264	747387.714478827	921689.216940283	790486.531930538	883706.982191033
Psylvestris	AllSamples	0.00020804010906068	200	0.0893905877163524	0.0807178731637133	0.0995424354295505	192629.730611741	827690.627003264	747387.714478827	921689.216940283	790486.531930538	883706.982191033
Psylvestris	AllSamples	0.000208059151492302	200	0.0893905877163524	0.0807178731637133	0.0995424354295505	192647.362492872	827690.627003264	747387.714478827	921689.216940283	790486.531930538	883706.982191033
Psylvestris	AllSamples	0.000208059151492302	200	0.0893905877163524	0.0807178731637133	0.0995424354295505	192647.362492872	827690.627003264	747387.714478827	921689.216940283	790486.531930538	883706.982191033
Psylvestris	AllSamples	0.000208061529073846	200	0.0893905877163524	0.0807178731637133	0.0995424354295505	192649.563957264	827690.627003264	747387.714478827	921689.216940283	790486.531930538	883706.982191033
Psylvestris	AllSamples	0.000208061529073846	200	0.0893905877163524	0.0807178731637133	0.0995424354295505	192649.563957264	827690.627003264	747387.714478827	921689.216940283	790486.531930538	883706.982191033
Psylvestris	AllSamples	0.000208074312566392	200	0.0893905877163524	0.0807178731637133	0.0995424354295505	192661.400524437	827690.627003264	747387.714478827	921689.216940283	790486.531930538	883706.982191033
Psylvestris	AllSamples	0.000208074312566392	200	0.0893905877163524	0.0807178731637133	0.0995424354295505	192661.400524437	827690.627003264	747387.714478827	921689.216940283	790486.531930538	883706.982191033
Psylvestris	AllSamples	0.00020807685615575	200	0.0893905877163524	0.0807178731637133	0.0995424354295505	192663.755699769	827690.627003264	747387.714478827	921689.216940283	790486.531930538	883706.982191033
Psylvestris	AllSamples	0.00020807685615575	200	0.0893905877163524	0.0807178731637133	0.0995424354295505	192663.755699769	827690.627003264	747387.714478827	921689.216940283	790486.531930538	883706.982191033
Psylvestris	AllSamples	0.000208102301193586	200	0.0893905877163524	0.0807178731637133	0.0995424354295505	192687.315919987	827690.627003264	747387.714478827	921689.216940283	790486.531930538	883706.982191033
Psylvestris	AllSamples	0.000208102301193586	200	0.0893905877163524	0.0807178731637133	0.0995424354295505	192687.315919987	827690.627003264	747387.714478827	921689.216940283	790486.531930538	883706.982191033
Psylvestris	AllSamples	0.000208110254283877	200	0.0893905877163524	0.0807178731637133	0.0995424354295505	192694.679892479	827690.627003264	747387.714478827	921689.216940283	790486.531930538	883706.982191033
Psylvestris	AllSamples	0.000208110254283877	200	0.0893905877163524	0.0807178731637133	0.0995424354295505	192694.679892479	827690.627003264	747387.714478827	921689.216940283	790486.531930538	883706.982191033
Psylvestris	AllSamples	0.00020811919562564	200	0.0893905877163524	0.0807178731637133	0.0995424354295505	192702.958912629	827690.627003264	747387.714478827	921689.216940283	790486.531930538	883706.982191033
Psylvestris	AllSamples	0.00020811919562564	200	0.0893905877163524	0.0807178731637133	0.0995424354295505	192702.958912629	827690.627003264	747387.714478827	921689.216940283	790486.531930538	883706.982191033
Psylvestris	AllSamples	0.000208152057270421	200	0.0893905877163524	0.0807178731637133	0.0995424354295505	192733.386361501	827690.627003264	747387.714478827	921689.216940283	790486.531930538	883706.982191033
Psylvestris	AllSamples	0.000208152057270421	200	0.0893905877163524	0.0807178731637133	0.0995424354295505	192733.386361501	827690.627003264	747387.714478827	921689.216940283	790486.531930538	883706.982191033
Psylvestris	AllSamples	0.000208171037959775	200	0.0893905877163524	0.0807178731637133	0.0995424354295505	192750.961073865	827690.627003264	747387.714478827	921689.216940283	790486.531930538	883706.982191033
Psylvestris	AllSamples	0.000208171037959775	200	0.0893905877163524	0.0807178731637133	0.0995424354295505	192750.961073865	827690.627003264	747387.714478827	921689.216940283	790486.531930538	883706.982191033
Psylvestris	AllSamples	0.000208187553865096	200	0.0893905877163524	0.0807178731637133	0.0995424354295505	192766.253578793	827690.627003264	747387.714478827	921689.216940283	790486.531930538	883706.982191033
Psylvestris	AllSamples	0.000208187553865096	200	0.0893905877163524	0.0807178731637133	0.0995424354295505	192766.253578793	827690.627003264	747387.714478827	921689.216940283	790486.531930538	883706.982191033
Psylvestris	AllSamples	0.000208196825061336	200	0.0893905877163524	0.0807178731637133	0.0995424354295505	192774.838019755	827690.627003264	747387.714478827	921689.216940283	790486.531930538	883706.982191033
Psylvestris	AllSamples	0.000208196825061336	200	0.0893905877163524	0.0807178731637133	0.0995424354295505	192774.838019755	827690.627003264	747387.714478827	921689.216940283	790486.531930538	883706.982191033
Psylvestris	AllSamples	0.00020822491758339	200	0.0893905877163524	0.0807178731637133	0.0995424354295505	192800.84961425	827690.627003264	747387.714478827	921689.216940283	790486.531930538	883706.982191033
Psylvestris	AllSamples	0.00020822491758339	200	0.0893905877163524	0.0807178731637133	0.0995424354295505	192800.84961425	827690.627003264	747387.714478827	921689.216940283	790486.531930538	883706.982191033
Psylvestris	AllSamples	0.000208235009999191	200	0.0893905877163524	0.0807178731637133	0.0995424354295505	192810.194443695	827690.627003264	747387.714478827	921689.216940283	790486.531930538	883706.982191033
Psylvestris	AllSamples	0.000208235009999191	200	0.0893905877163524	0.0807178731637133	0.0995424354295505	192810.194443695	827690.627003264	747387.714478827	921689.216940283	790486.531930538	883706.982191033
Psylvestris	AllSamples	0.000208237666581515	200	0.0893905877163524	0.0807178731637133	0.0995424354295505	192812.654242144	827690.627003264	747387.714478827	921689.216940283	790486.531930538	883706.982191033
Psylvestris	AllSamples	0.000208237666581515	200	0.0893905877163524	0.0807178731637133	0.0995424354295505	192812.654242144	827690.627003264	747387.714478827	921689.216940283	790486.531930538	883706.982191033
Psylvestris	AllSamples	0.000208260963217777	200	0.0893905877163524	0.0807178731637133	0.0995424354295505	192834.225201645	827690.627003264	747387.714478827	921689.216940283	790486.531930538	883706.982191033
Psylvestris	AllSamples	0.000208260963217777	200	0.0893905877163524	0.0807178731637133	0.0995424354295505	192834.225201645	827690.627003264	747387.714478827	921689.216940283	790486.531930538	883706.982191033
Psylvestris	AllSamples	0.000208278485140951	200	0.0893905877163524	0.0807178731637133	0.0995424354295505	192850.449204584	827690.627003264	747387.714478827	921689.216940283	790486.531930538	883706.982191033
Psylvestris	AllSamples	0.000208278485140951	200	0.0893905877163524	0.0807178731637133	0.0995424354295505	192850.449204584	827690.627003264	747387.714478827	921689.216940283	790486.531930538	883706.982191033
Psylvestris	AllSamples	0.000208290656693031	200	0.0893905877163524	0.0807178731637133	0.0995424354295505	192861.719160214	827690.627003264	747387.714478827	921689.216940283	790486.531930538	883706.982191033
Psylvestris	AllSamples	0.000208290656693031	200	0.0893905877163524	0.0807178731637133	0.0995424354295505	192861.719160214	827690.627003264	747387.714478827	921689.216940283	790486.531930538	883706.982191033
Psylvestris	AllSamples	0.000208294776020771	200	0.0893905877163524	0.0807178731637133	0.0995424354295505	192865.533352566	827690.627003264	747387.714478827	921689.216940283	790486.531930538	883706.982191033
Psylvestris	AllSamples	0.000208294776020771	200	0.0893905877163524	0.0807178731637133	0.0995424354295505	192865.533352566	827690.627003264	747387.714478827	921689.216940283	790486.531930538	883706.982191033
Psylvestris	AllSamples	0.000208298564813532	200	0.0893905877163524	0.0807178731637133	0.0995424354295505	192869.041494011	827690.627003264	747387.714478827	921689.216940283	790486.531930538	883706.982191033
Psylvestris	AllSamples	0.000208298564813532	200	0.0893905877163524	0.0807178731637133	0.0995424354295505	192869.041494011	827690.627003264	747387.714478827	921689.216940283	790486.531930538	883706.982191033
Psylvestris	AllSamples	0.000208312238060275	200	0.0893905877163524	0.0807178731637133	0.0995424354295505	192881.701907662	827690.627003264	747387.714478827	921689.216940283	790486.531930538	883706.982191033
Psylvestris	AllSamples	0.000208312238060275	200	0.0893905877163524	0.0807178731637133	0.0995424354295505	192881.701907662	827690.627003264	747387.714478827	921689.216940283	790486.531930538	883706.982191033
Psylvestris	AllSamples	0.000208312749707946	200	0.0893905877163524	0.0807178731637133	0.0995424354295505	192882.175655506	827690.627003264	747387.714478827	921689.216940283	790486.531930538	883706.982191033
Psylvestris	AllSamples	0.000208312749707946	200	0.0893905877163524	0.0807178731637133	0.0995424354295505	192882.175655506	827690.627003264	747387.714478827	921689.216940283	790486.531930538	883706.982191033
Psylvestris	AllSamples	0.000208352493133343	200	0.0893905877163524	0.0807178731637133	0.0995424354295505	192918.975123466	827690.627003264	747387.714478827	921689.216940283	790486.531930538	883706.982191033
Psylvestris	AllSamples	0.000208352493133343	200	0.0893905877163524	0.0807178731637133	0.0995424354295505	192918.975123466	827690.627003264	747387.714478827	921689.216940283	790486.531930538	883706.982191033
Psylvestris	AllSamples	0.000208357552793086	200	0.0893905877163524	0.0807178731637133	0.0995424354295505	192923.659993599	827690.627003264	747387.714478827	921689.216940283	790486.531930538	883706.982191033
Psylvestris	AllSamples	0.000208357552793086	200	0.0893905877163524	0.0807178731637133	0.0995424354295505	192923.659993599	827690.627003264	747387.714478827	921689.216940283	790486.531930538	883706.982191033
Psylvestris	AllSamples	0.000208361617752982	200	0.0893905877163524	0.0807178731637133	0.0995424354295505	192927.423845354	827690.627003264	747387.714478827	921689.216940283	790486.531930538	883706.982191033
Psylvestris	AllSamples	0.000208361617752982	200	0.0893905877163524	0.0807178731637133	0.0995424354295505	192927.423845354	827690.627003264	747387.714478827	921689.216940283	790486.531930538	883706.982191033
Psylvestris	AllSamples	0.000208382356967781	200	0.0893905877163524	0.0807178731637133	0.0995424354295505	192946.626822019	827690.627003264	747387.714478827	921689.216940283	790486.531930538	883706.982191033
Psylvestris	AllSamples	0.000208382356967781	200	0.0893905877163524	0.0807178731637133	0.0995424354295505	192946.626822019	827690.627003264	747387.714478827	921689.216940283	790486.531930538	883706.982191033
Psylvestris	AllSamples	0.000208382600255967	200	0.0893905877163524	0.0807178731637133	0.0995424354295505	192946.852088858	827690.627003264	747387.714478827	921689.216940283	790486.531930538	883706.982191033
Psylvestris	AllSamples	0.000208382600255967	200	0.0893905877163524	0.0807178731637133	0.0995424354295505	192946.852088858	827690.627003264	747387.714478827	921689.216940283	790486.531930538	883706.982191033
Psylvestris	AllSamples	0.000208412487411975	200	0.0893905877163524	0.0807178731637133	0.0995424354295505	192974.525381459	827690.627003264	747387.714478827	921689.216940283	790486.531930538	883706.982191033
Psylvestris	AllSamples	0.000208412487411975	200	0.0893905877163524	0.0807178731637133	0.0995424354295505	192974.525381459	827690.627003264	747387.714478827	921689.216940283	790486.531930538	883706.982191033
Psylvestris	AllSamples	0.000208419256948855	200	0.0893905877163524	0.0807178731637133	0.0995424354295505	192980.793471162	827690.627003264	747387.714478827	921689.216940283	790486.531930538	883706.982191033
Psylvestris	AllSamples	0.000208419256948855	200	0.0893905877163524	0.0807178731637133	0.0995424354295505	192980.793471162	827690.627003264	747387.714478827	921689.216940283	790486.531930538	883706.982191033
Psylvestris	AllSamples	0.000208419550832904	200	0.0893905877163524	0.0807178731637133	0.0995424354295505	192981.065586022	827690.627003264	747387.714478827	921689.216940283	790486.531930538	883706.982191033
Psylvestris	AllSamples	0.000208419550832904	200	0.0893905877163524	0.0807178731637133	0.0995424354295505	192981.065586022	827690.627003264	747387.714478827	921689.216940283	790486.531930538	883706.982191033
Psylvestris	AllSamples	0.00020842103067821	200	0.0893905877163524	0.0807178731637133	0.0995424354295505	192982.435813157	827690.627003264	747387.714478827	921689.216940283	790486.531930538	883706.982191033
Psylvestris	AllSamples	0.00020842103067821	200	0.0893905877163524	0.0807178731637133	0.0995424354295505	192982.435813157	827690.627003264	747387.714478827	921689.216940283	790486.531930538	883706.982191033
Psylvestris	AllSamples	0.000208431780097227	200	0.0893905877163524	0.0807178731637133	0.0995424354295505	192992.388978914	827690.627003264	747387.714478827	921689.216940283	790486.531930538	883706.982191033
Psylvestris	AllSamples	0.000208431780097227	200	0.0893905877163524	0.0807178731637133	0.0995424354295505	192992.388978914	827690.627003264	747387.714478827	921689.216940283	790486.531930538	883706.982191033
Psylvestris	AllSamples	0.000208432049010651	200	0.0893905877163524	0.0807178731637133	0.0995424354295505	192992.637972825	827690.627003264	747387.714478827	921689.216940283	790486.531930538	883706.982191033
Psylvestris	AllSamples	0.000208432049010651	200	0.0893905877163524	0.0807178731637133	0.0995424354295505	192992.637972825	827690.627003264	747387.714478827	921689.216940283	790486.531930538	883706.982191033
Psylvestris	AllSamples	0.000208434101658215	200	0.0893905877163524	0.0807178731637133	0.0995424354295505	192994.538572421	827690.627003264	747387.714478827	921689.216940283	790486.531930538	883706.982191033
Psylvestris	AllSamples	0.000208434101658215	200	0.0893905877163524	0.0807178731637133	0.0995424354295505	192994.538572421	827690.627003264	747387.714478827	921689.216940283	790486.531930538	883706.982191033
Psylvestris	AllSamples	0.000208458066253312	200	0.0893905877163524	0.0807178731637133	0.0995424354295505	193016.728012326	827690.627003264	747387.714478827	921689.216940283	790486.531930538	883706.982191033
Psylvestris	AllSamples	0.000208458066253312	200	0.0893905877163524	0.0807178731637133	0.0995424354295505	193016.728012326	827690.627003264	747387.714478827	921689.216940283	790486.531930538	883706.982191033
Psylvestris	AllSamples	0.000208459337607204	200	0.0893905877163524	0.0807178731637133	0.0995424354295505	193017.905191855	827690.627003264	747387.714478827	921689.216940283	790486.531930538	883706.982191033
Psylvestris	AllSamples	0.000208459337607204	200	0.0893905877163524	0.0807178731637133	0.0995424354295505	193017.905191855	827690.627003264	747387.714478827	921689.216940283	790486.531930538	883706.982191033
Psylvestris	AllSamples	0.000208477219239071	200	0.0893905877163524	0.0807178731637133	0.0995424354295505	193034.462258399	827690.627003264	747387.714478827	921689.216940283	790486.531930538	883706.982191033
Psylvestris	AllSamples	0.000208477219239071	200	0.0893905877163524	0.0807178731637133	0.0995424354295505	193034.462258399	827690.627003264	747387.714478827	921689.216940283	790486.531930538	883706.982191033
Psylvestris	AllSamples	0.00020850384762835	200	0.0893905877163524	0.0807178731637133	0.0995424354295505	193059.118174398	827690.627003264	747387.714478827	921689.216940283	790486.531930538	883706.982191033
Psylvestris	AllSamples	0.00020850384762835	200	0.0893905877163524	0.0807178731637133	0.0995424354295505	193059.118174398	827690.627003264	747387.714478827	921689.216940283	790486.531930538	883706.982191033
Psylvestris	AllSamples	0.000208510089197211	200	0.0893905877163524	0.0807178731637133	0.0995424354295505	193064.897404825	827690.627003264	747387.714478827	921689.216940283	790486.531930538	883706.982191033
Psylvestris	AllSamples	0.000208510089197211	200	0.0893905877163524	0.0807178731637133	0.0995424354295505	193064.897404825	827690.627003264	747387.714478827	921689.216940283	790486.531930538	883706.982191033
Psylvestris	AllSamples	0.00020852408186187	200	0.0893905877163524	0.0807178731637133	0.0995424354295505	193077.853575806	827690.627003264	747387.714478827	921689.216940283	790486.531930538	883706.982191033
Psylvestris	AllSamples	0.00020852408186187	200	0.0893905877163524	0.0807178731637133	0.0995424354295505	193077.853575806	827690.627003264	747387.714478827	921689.216940283	790486.531930538	883706.982191033
Psylvestris	AllSamples	0.000208549350628779	200	0.0893905877163524	0.0807178731637133	0.0995424354295505	193101.250582203	827690.627003264	747387.714478827	921689.216940283	790486.531930538	883706.982191033
Psylvestris	AllSamples	0.000208549350628779	200	0.0893905877163524	0.0807178731637133	0.0995424354295505	193101.250582203	827690.627003264	747387.714478827	921689.216940283	790486.531930538	883706.982191033
Psylvestris	AllSamples	0.000208558875344276	200	0.0893905877163524	0.0807178731637133	0.0995424354295505	193110.069763219	827690.627003264	747387.714478827	921689.216940283	790486.531930538	883706.982191033
Psylvestris	AllSamples	0.000208558875344276	200	0.0893905877163524	0.0807178731637133	0.0995424354295505	193110.069763219	827690.627003264	747387.714478827	921689.216940283	790486.531930538	883706.982191033
Psylvestris	AllSamples	0.000208574289794576	200	0.0893905877163524	0.0807178731637133	0.0995424354295505	193124.342402385	827690.627003264	747387.714478827	921689.216940283	790486.531930538	883706.982191033
Psylvestris	AllSamples	0.000208574289794576	200	0.0893905877163524	0.0807178731637133	0.0995424354295505	193124.342402385	827690.627003264	747387.714478827	921689.216940283	790486.531930538	883706.982191033
Psylvestris	AllSamples	0.000208594638121154	200	0.0893905877163524	0.0807178731637133	0.0995424354295505	193143.183445513	827690.627003264	747387.714478827	921689.216940283	790486.531930538	883706.982191033
Psylvestris	AllSamples	0.000208594638121154	200	0.0893905877163524	0.0807178731637133	0.0995424354295505	193143.183445513	827690.627003264	747387.714478827	921689.216940283	790486.531930538	883706.982191033
Psylvestris	AllSamples	0.0002086107343521	200	0.0893905877163524	0.0807178731637133	0.0995424354295505	193158.087363055	827690.627003264	747387.714478827	921689.216940283	790486.531930538	883706.982191033
Psylvestris	AllSamples	0.0002086107343521	200	0.0893905877163524	0.0807178731637133	0.0995424354295505	193158.087363055	827690.627003264	747387.714478827	921689.216940283	790486.531930538	883706.982191033
Psylvestris	AllSamples	0.000208641273485253	200	0.0893905877163524	0.0807178731637133	0.0995424354295505	193186.364338198	827690.627003264	747387.714478827	921689.216940283	790486.531930538	883706.982191033
Psylvestris	AllSamples	0.000208641273485253	200	0.0893905877163524	0.0807178731637133	0.0995424354295505	193186.364338198	827690.627003264	747387.714478827	921689.216940283	790486.531930538	883706.982191033
Psylvestris	AllSamples	0.00020864985081362	200	0.0893905877163524	0.0807178731637133	0.0995424354295505	193194.306308908	827690.627003264	747387.714478827	921689.216940283	790486.531930538	883706.982191033
Psylvestris	AllSamples	0.00020864985081362	200	0.0893905877163524	0.0807178731637133	0.0995424354295505	193194.306308908	827690.627003264	747387.714478827	921689.216940283	790486.531930538	883706.982191033
Psylvestris	AllSamples	0.000208655261686269	200	0.0893905877163524	0.0807178731637133	0.0995424354295505	193199.316376175	827690.627003264	747387.714478827	921689.216940283	790486.531930538	883706.982191033
Psylvestris	AllSamples	0.000208655261686269	200	0.0893905877163524	0.0807178731637133	0.0995424354295505	193199.316376175	827690.627003264	747387.714478827	921689.216940283	790486.531930538	883706.982191033
Psylvestris	AllSamples	0.000208661146070018	200	0.0893905877163524	0.0807178731637133	0.0995424354295505	193204.764879647	827690.627003264	747387.714478827	921689.216940283	790486.531930538	883706.982191033
Psylvestris	AllSamples	0.000208661146070018	200	0.0893905877163524	0.0807178731637133	0.0995424354295505	193204.764879647	827690.627003264	747387.714478827	921689.216940283	790486.531930538	883706.982191033
Psylvestris	AllSamples	0.000208662246184624	200	0.0893905877163524	0.0807178731637133	0.0995424354295505	193205.783504282	827690.627003264	747387.714478827	921689.216940283	790486.531930538	883706.982191033
Psylvestris	AllSamples	0.000208662246184624	200	0.0893905877163524	0.0807178731637133	0.0995424354295505	193205.783504282	827690.627003264	747387.714478827	921689.216940283	790486.531930538	883706.982191033
Psylvestris	AllSamples	0.000208665567477864	200	0.0893905877163524	0.0807178731637133	0.0995424354295505	193208.8587758	827690.627003264	747387.714478827	921689.216940283	790486.531930538	883706.982191033
Psylvestris	AllSamples	0.000208665567477864	200	0.0893905877163524	0.0807178731637133	0.0995424354295505	193208.8587758	827690.627003264	747387.714478827	921689.216940283	790486.531930538	883706.982191033
Psylvestris	AllSamples	0.000208666246833074	200	0.0893905877163524	0.0807178731637133	0.0995424354295505	193209.487808402	827690.627003264	747387.714478827	921689.216940283	790486.531930538	883706.982191033
Psylvestris	AllSamples	0.000208666246833074	200	0.0893905877163524	0.0807178731637133	0.0995424354295505	193209.487808402	827690.627003264	747387.714478827	921689.216940283	790486.531930538	883706.982191033
Psylvestris	AllSamples	0.000208678607291725	200	0.0893905877163524	0.0807178731637133	0.0995424354295505	193220.932677523	827690.627003264	747387.714478827	921689.216940283	790486.531930538	883706.982191033
Psylvestris	AllSamples	0.000208678607291725	200	0.0893905877163524	0.0807178731637133	0.0995424354295505	193220.932677523	827690.627003264	747387.714478827	921689.216940283	790486.531930538	883706.982191033
Psylvestris	AllSamples	0.000208690534056189	200	0.0893905877163524	0.0807178731637133	0.0995424354295505	193231.975977953	827690.627003264	747387.714478827	921689.216940283	790486.531930538	883706.982191033
Psylvestris	AllSamples	0.000208690534056189	200	0.0893905877163524	0.0807178731637133	0.0995424354295505	193231.975977953	827690.627003264	747387.714478827	921689.216940283	790486.531930538	883706.982191033
Psylvestris	AllSamples	0.00020870517884292	200	0.0893905877163524	0.0807178731637133	0.0995424354295505	193245.535965667	827690.627003264	747387.714478827	921689.216940283	790486.531930538	883706.982191033
Psylvestris	AllSamples	0.00020870517884292	200	0.0893905877163524	0.0807178731637133	0.0995424354295505	193245.535965667	827690.627003264	747387.714478827	921689.216940283	790486.531930538	883706.982191033
Psylvestris	AllSamples	0.000208711982127336	200	0.0893905877163524	0.0807178731637133	0.0995424354295505	193251.835303089	827690.627003264	747387.714478827	921689.216940283	790486.531930538	883706.982191033
Psylvestris	AllSamples	0.000208711982127336	200	0.0893905877163524	0.0807178731637133	0.0995424354295505	193251.835303089	827690.627003264	747387.714478827	921689.216940283	790486.531930538	883706.982191033
Psylvestris	AllSamples	0.000208717150600583	200	0.0893905877163524	0.0807178731637133	0.0995424354295505	193256.620926466	827690.627003264	747387.714478827	921689.216940283	790486.531930538	883706.982191033
Psylvestris	AllSamples	0.000208717150600583	200	0.0893905877163524	0.0807178731637133	0.0995424354295505	193256.620926466	827690.627003264	747387.714478827	921689.216940283	790486.531930538	883706.982191033
Psylvestris	AllSamples	0.000208732032254017	200	0.0893905877163524	0.0807178731637133	0.0995424354295505	193270.400235201	827690.627003264	747387.714478827	921689.216940283	790486.531930538	883706.982191033
Psylvestris	AllSamples	0.000208732032254017	200	0.0893905877163524	0.0807178731637133	0.0995424354295505	193270.400235201	827690.627003264	747387.714478827	921689.216940283	790486.531930538	883706.982191033
Psylvestris	AllSamples	0.000208734400326155	200	0.0893905877163524	0.0807178731637133	0.0995424354295505	193272.592894588	827690.627003264	747387.714478827	921689.216940283	790486.531930538	883706.982191033
Psylvestris	AllSamples	0.000208734400326155	200	0.0893905877163524	0.0807178731637133	0.0995424354295505	193272.592894588	827690.627003264	747387.714478827	921689.216940283	790486.531930538	883706.982191033
Psylvestris	AllSamples	0.000208739478622288	200	0.0893905877163524	0.0807178731637133	0.0995424354295505	193277.295020637	827690.627003264	747387.714478827	921689.216940283	790486.531930538	883706.982191033
Psylvestris	AllSamples	0.000208739478622288	200	0.0893905877163524	0.0807178731637133	0.0995424354295505	193277.295020637	827690.627003264	747387.714478827	921689.216940283	790486.531930538	883706.982191033
Psylvestris	AllSamples	0.000208749679859965	200	0.0893905877163524	0.0807178731637133	0.0995424354295505	193286.740611079	827690.627003264	747387.714478827	921689.216940283	790486.531930538	883706.982191033
Psylvestris	AllSamples	0.000208749679859965	200	0.0893905877163524	0.0807178731637133	0.0995424354295505	193286.740611079	827690.627003264	747387.714478827	921689.216940283	790486.531930538	883706.982191033
Psylvestris	AllSamples	0.0002087571180684	200	0.0893905877163524	0.0807178731637133	0.0995424354295505	193293.627841111	827690.627003264	747387.714478827	921689.216940283	790486.531930538	883706.982191033
Psylvestris	AllSamples	0.0002087571180684	200	0.0893905877163524	0.0807178731637133	0.0995424354295505	193293.627841111	827690.627003264	747387.714478827	921689.216940283	790486.531930538	883706.982191033
Psylvestris	AllSamples	0.000208759656288658	200	0.0893905877163524	0.0807178731637133	0.0995424354295505	193295.978045053	827690.627003264	747387.714478827	921689.216940283	790486.531930538	883706.982191033
Psylvestris	AllSamples	0.000208759656288658	200	0.0893905877163524	0.0807178731637133	0.0995424354295505	193295.978045053	827690.627003264	747387.714478827	921689.216940283	790486.531930538	883706.982191033
Psylvestris	AllSamples	0.00020880528171564	200	0.0893905877163524	0.0807178731637133	0.0995424354295505	193338.223810778	827690.627003264	747387.714478827	921689.216940283	790486.531930538	883706.982191033
Psylvestris	AllSamples	0.00020880528171564	200	0.0893905877163524	0.0807178731637133	0.0995424354295505	193338.223810778	827690.627003264	747387.714478827	921689.216940283	790486.531930538	883706.982191033
Psylvestris	AllSamples	0.000208811771846776	200	0.0893905877163524	0.0807178731637133	0.0995424354295505	193344.23319146	827690.627003264	747387.714478827	921689.216940283	790486.531930538	883706.982191033
Psylvestris	AllSamples	0.000208811771846776	200	0.0893905877163524	0.0807178731637133	0.0995424354295505	193344.23319146	827690.627003264	747387.714478827	921689.216940283	790486.531930538	883706.982191033
Psylvestris	AllSamples	0.000208865953202297	200	0.0893905877163524	0.0807178731637133	0.0995424354295505	193394.401113238	827690.627003264	747387.714478827	921689.216940283	790486.531930538	883706.982191033
Psylvestris	AllSamples	0.000208865953202297	200	0.0893905877163524	0.0807178731637133	0.0995424354295505	193394.401113238	827690.627003264	747387.714478827	921689.216940283	790486.531930538	883706.982191033
Psylvestris	AllSamples	0.000208870441397485	200	0.0893905877163524	0.0807178731637133	0.0995424354295505	193398.556849523	827690.627003264	747387.714478827	921689.216940283	790486.531930538	883706.982191033
Psylvestris	AllSamples	0.000208870441397485	200	0.0893905877163524	0.0807178731637133	0.0995424354295505	193398.556849523	827690.627003264	747387.714478827	921689.216940283	790486.531930538	883706.982191033
Psylvestris	AllSamples	0.00020887630647922	200	0.0893905877163524	0.0807178731637133	0.0995424354295505	193403.987480759	827690.627003264	747387.714478827	921689.216940283	790486.531930538	883706.982191033
Psylvestris	AllSamples	0.00020887630647922	200	0.0893905877163524	0.0807178731637133	0.0995424354295505	193403.987480759	827690.627003264	747387.714478827	921689.216940283	790486.531930538	883706.982191033
Psylvestris	AllSamples	0.000208888706465963	200	0.0893905877163524	0.0807178731637133	0.0995424354295505	193415.468949966	827690.627003264	747387.714478827	921689.216940283	790486.531930538	883706.982191033
Psylvestris	AllSamples	0.000208888706465963	200	0.0893905877163524	0.0807178731637133	0.0995424354295505	193415.468949966	827690.627003264	747387.714478827	921689.216940283	790486.531930538	883706.982191033
Psylvestris	AllSamples	0.000208898608736952	200	0.0893905877163524	0.0807178731637133	0.0995424354295505	193424.6377194	827690.627003264	747387.714478827	921689.216940283	790486.531930538	883706.982191033
Psylvestris	AllSamples	0.000208898608736952	200	0.0893905877163524	0.0807178731637133	0.0995424354295505	193424.6377194	827690.627003264	747387.714478827	921689.216940283	790486.531930538	883706.982191033
Psylvestris	AllSamples	0.000208911488152491	200	0.0893905877163524	0.0807178731637133	0.0995424354295505	193436.563104159	827690.627003264	747387.714478827	921689.216940283	790486.531930538	883706.982191033
Psylvestris	AllSamples	0.000208911488152491	200	0.0893905877163524	0.0807178731637133	0.0995424354295505	193436.563104159	827690.627003264	747387.714478827	921689.216940283	790486.531930538	883706.982191033
Psylvestris	AllSamples	0.000208917140272606	200	0.0893905877163524	0.0807178731637133	0.0995424354295505	193441.79654871	827690.627003264	747387.714478827	921689.216940283	790486.531930538	883706.982191033
Psylvestris	AllSamples	0.000208917140272606	200	0.0893905877163524	0.0807178731637133	0.0995424354295505	193441.79654871	827690.627003264	747387.714478827	921689.216940283	790486.531930538	883706.982191033
Psylvestris	AllSamples	0.000208920572664301	200	0.0893905877163524	0.0807178731637133	0.0995424354295505	193444.974689167	827690.627003264	747387.714478827	921689.216940283	790486.531930538	883706.982191033
Psylvestris	AllSamples	0.000208920572664301	200	0.0893905877163524	0.0807178731637133	0.0995424354295505	193444.974689167	827690.627003264	747387.714478827	921689.216940283	790486.531930538	883706.982191033
Psylvestris	AllSamples	0.000208929054520949	200	0.0893905877163524	0.0807178731637133	0.0995424354295505	193452.828260138	827690.627003264	747387.714478827	921689.216940283	790486.531930538	883706.982191033
Psylvestris	AllSamples	0.000208929054520949	200	0.0893905877163524	0.0807178731637133	0.0995424354295505	193452.828260138	827690.627003264	747387.714478827	921689.216940283	790486.531930538	883706.982191033
Psylvestris	AllSamples	0.000208946966749192	200	0.0893905877163524	0.0807178731637133	0.0995424354295505	193469.413656659	827690.627003264	747387.714478827	921689.216940283	790486.531930538	883706.982191033
Psylvestris	AllSamples	0.000208946966749192	200	0.0893905877163524	0.0807178731637133	0.0995424354295505	193469.413656659	827690.627003264	747387.714478827	921689.216940283	790486.531930538	883706.982191033
Psylvestris	AllSamples	0.000208954036549447	200	0.0893905877163524	0.0807178731637133	0.0995424354295505	193475.959768007	827690.627003264	747387.714478827	921689.216940283	790486.531930538	883706.982191033
Psylvestris	AllSamples	0.000208954036549447	200	0.0893905877163524	0.0807178731637133	0.0995424354295505	193475.959768007	827690.627003264	747387.714478827	921689.216940283	790486.531930538	883706.982191033
Psylvestris	AllSamples	0.000208979481415819	200	0.0893905877163524	0.0807178731637133	0.0995424354295505	193499.519829462	827690.627003264	747387.714478827	921689.216940283	790486.531930538	883706.982191033
Psylvestris	AllSamples	0.000208979481415819	200	0.0893905877163524	0.0807178731637133	0.0995424354295505	193499.519829462	827690.627003264	747387.714478827	921689.216940283	790486.531930538	883706.982191033
Psylvestris	AllSamples	0.000208996250694153	200	0.0893905877163524	0.0807178731637133	0.0995424354295505	193515.046939031	827690.627003264	747387.714478827	921689.216940283	790486.531930538	883706.982191033
Psylvestris	AllSamples	0.000208996250694153	200	0.0893905877163524	0.0807178731637133	0.0995424354295505	193515.046939031	827690.627003264	747387.714478827	921689.216940283	790486.531930538	883706.982191033
Psylvestris	AllSamples	0.000208997736425239	200	0.0893905877163524	0.0807178731637133	0.0995424354295505	193516.422615962	827690.627003264	747387.714478827	921689.216940283	790486.531930538	883706.982191033
Psylvestris	AllSamples	0.000208997736425239	200	0.0893905877163524	0.0807178731637133	0.0995424354295505	193516.422615962	827690.627003264	747387.714478827	921689.216940283	790486.531930538	883706.982191033
Psylvestris	AllSamples	0.000209000382236549	200	0.0893905877163524	0.0807178731637133	0.0995424354295505	193518.872441249	827690.627003264	747387.714478827	921689.216940283	790486.531930538	883706.982191033
Psylvestris	AllSamples	0.000209000382236549	200	0.0893905877163524	0.0807178731637133	0.0995424354295505	193518.872441249	827690.627003264	747387.714478827	921689.216940283	790486.531930538	883706.982191033
Psylvestris	AllSamples	0.000209001920518159	200	0.0893905877163524	0.0807178731637133	0.0995424354295505	193520.296776073	827690.627003264	747387.714478827	921689.216940283	790486.531930538	883706.982191033
Psylvestris	AllSamples	0.000209001920518159	200	0.0893905877163524	0.0807178731637133	0.0995424354295505	193520.296776073	827690.627003264	747387.714478827	921689.216940283	790486.531930538	883706.982191033
Psylvestris	AllSamples	0.000209018963781914	200	0.0893905877163524	0.0807178731637133	0.0995424354295505	193536.077575846	827690.627003264	747387.714478827	921689.216940283	790486.531930538	883706.982191033
Psylvestris	AllSamples	0.000209018963781914	200	0.0893905877163524	0.0807178731637133	0.0995424354295505	193536.077575846	827690.627003264	747387.714478827	921689.216940283	790486.531930538	883706.982191033
Psylvestris	AllSamples	0.000209029682343305	200	0.0893905877163524	0.0807178731637133	0.0995424354295505	193546.002169727	827690.627003264	747387.714478827	921689.216940283	790486.531930538	883706.982191033
Psylvestris	AllSamples	0.000209029682343305	200	0.0893905877163524	0.0807178731637133	0.0995424354295505	193546.002169727	827690.627003264	747387.714478827	921689.216940283	790486.531930538	883706.982191033
Psylvestris	AllSamples	0.000209035790868396	200	0.0893905877163524	0.0807178731637133	0.0995424354295505	193551.658211478	827690.627003264	747387.714478827	921689.216940283	790486.531930538	883706.982191033
Psylvestris	AllSamples	0.000209035790868396	200	0.0893905877163524	0.0807178731637133	0.0995424354295505	193551.658211478	827690.627003264	747387.714478827	921689.216940283	790486.531930538	883706.982191033
Psylvestris	AllSamples	0.000209037655168282	200	0.0893905877163524	0.0807178731637133	0.0995424354295505	193553.384415076	827690.627003264	747387.714478827	921689.216940283	790486.531930538	883706.982191033
Psylvestris	AllSamples	0.000209037655168282	200	0.0893905877163524	0.0807178731637133	0.0995424354295505	193553.384415076	827690.627003264	747387.714478827	921689.216940283	790486.531930538	883706.982191033
Psylvestris	AllSamples	0.000209044375174611	200	0.0893905877163524	0.0807178731637133	0.0995424354295505	193559.606643158	827690.627003264	747387.714478827	921689.216940283	790486.531930538	883706.982191033
Psylvestris	AllSamples	0.000209044375174611	200	0.0893905877163524	0.0807178731637133	0.0995424354295505	193559.606643158	827690.627003264	747387.714478827	921689.216940283	790486.531930538	883706.982191033
Psylvestris	AllSamples	0.000209052748281359	200	0.0893905877163524	0.0807178731637133	0.0995424354295505	193567.359519777	827690.627003264	747387.714478827	921689.216940283	790486.531930538	883706.982191033
Psylvestris	AllSamples	0.000209052748281359	200	0.0893905877163524	0.0807178731637133	0.0995424354295505	193567.359519777	827690.627003264	747387.714478827	921689.216940283	790486.531930538	883706.982191033
Psylvestris	AllSamples	0.000209060315931373	200	0.0893905877163524	0.0807178731637133	0.0995424354295505	193574.366603123	827690.627003264	747387.714478827	921689.216940283	790486.531930538	883706.982191033
Psylvestris	AllSamples	0.000209060315931373	200	0.0893905877163524	0.0807178731637133	0.0995424354295505	193574.366603123	827690.627003264	747387.714478827	921689.216940283	790486.531930538	883706.982191033
Psylvestris	AllSamples	0.000209081804850503	200	0.0893905877163524	0.0807178731637133	0.0995424354295505	193594.263750466	827690.627003264	747387.714478827	921689.216940283	790486.531930538	883706.982191033
Psylvestris	AllSamples	0.000209081804850503	200	0.0893905877163524	0.0807178731637133	0.0995424354295505	193594.263750466	827690.627003264	747387.714478827	921689.216940283	790486.531930538	883706.982191033
Psylvestris	AllSamples	0.000209082272424901	200	0.0893905877163524	0.0807178731637133	0.0995424354295505	193594.696689723	827690.627003264	747387.714478827	921689.216940283	790486.531930538	883706.982191033
Psylvestris	AllSamples	0.000209082272424901	200	0.0893905877163524	0.0807178731637133	0.0995424354295505	193594.696689723	827690.627003264	747387.714478827	921689.216940283	790486.531930538	883706.982191033
Psylvestris	AllSamples	0.000209086112620339	200	0.0893905877163524	0.0807178731637133	0.0995424354295505	193598.252426239	827690.627003264	747387.714478827	921689.216940283	790486.531930538	883706.982191033
Psylvestris	AllSamples	0.000209086112620339	200	0.0893905877163524	0.0807178731637133	0.0995424354295505	193598.252426239	827690.627003264	747387.714478827	921689.216940283	790486.531930538	883706.982191033
Psylvestris	AllSamples	0.000209100217337955	200	0.0893905877163524	0.0807178731637133	0.0995424354295505	193611.312349958	827690.627003264	747387.714478827	921689.216940283	790486.531930538	883706.982191033
Psylvestris	AllSamples	0.000209100217337955	200	0.0893905877163524	0.0807178731637133	0.0995424354295505	193611.312349958	827690.627003264	747387.714478827	921689.216940283	790486.531930538	883706.982191033
Psylvestris	AllSamples	0.000209143793136586	200	0.0893905877163524	0.0807178731637133	0.0995424354295505	193651.660311654	827690.627003264	747387.714478827	921689.216940283	790486.531930538	883706.982191033
Psylvestris	AllSamples	0.000209143793136586	200	0.0893905877163524	0.0807178731637133	0.0995424354295505	193651.660311654	827690.627003264	747387.714478827	921689.216940283	790486.531930538	883706.982191033
Psylvestris	AllSamples	0.000209155255376014	200	0.0893905877163524	0.0807178731637133	0.0995424354295505	193662.273496309	827690.627003264	747387.714478827	921689.216940283	790486.531930538	883706.982191033
Psylvestris	AllSamples	0.000209155255376014	200	0.0893905877163524	0.0807178731637133	0.0995424354295505	193662.273496309	827690.627003264	747387.714478827	921689.216940283	790486.531930538	883706.982191033
Psylvestris	AllSamples	0.000209178242457227	200	0.0893905877163524	0.0807178731637133	0.0995424354295505	193683.557830765	827690.627003264	747387.714478827	921689.216940283	790486.531930538	883706.982191033
Psylvestris	AllSamples	0.000209178242457227	200	0.0893905877163524	0.0807178731637133	0.0995424354295505	193683.557830765	827690.627003264	747387.714478827	921689.216940283	790486.531930538	883706.982191033
Psylvestris	AllSamples	0.000209188996904247	200	0.0893905877163524	0.0807178731637133	0.0995424354295505	193693.515652081	827690.627003264	747387.714478827	921689.216940283	790486.531930538	883706.982191033
Psylvestris	AllSamples	0.000209188996904247	200	0.0893905877163524	0.0807178731637133	0.0995424354295505	193693.515652081	827690.627003264	747387.714478827	921689.216940283	790486.531930538	883706.982191033
Psylvestris	AllSamples	0.000209201777252414	200	0.0893905877163524	0.0807178731637133	0.0995424354295505	193705.34930779	827690.627003264	747387.714478827	921689.216940283	790486.531930538	883706.982191033
Psylvestris	AllSamples	0.000209201777252414	200	0.0893905877163524	0.0807178731637133	0.0995424354295505	193705.34930779	827690.627003264	747387.714478827	921689.216940283	790486.531930538	883706.982191033
Psylvestris	AllSamples	0.000209208038445194	200	0.0893905877163524	0.0807178731637133	0.0995424354295505	193711.146708513	827690.627003264	747387.714478827	921689.216940283	790486.531930538	883706.982191033
Psylvestris	AllSamples	0.000209208038445194	200	0.0893905877163524	0.0807178731637133	0.0995424354295505	193711.146708513	827690.627003264	747387.714478827	921689.216940283	790486.531930538	883706.982191033
Psylvestris	AllSamples	0.0002092220127318	200	0.0893905877163524	0.0807178731637133	0.0995424354295505	193724.085862778	827690.627003264	747387.714478827	921689.216940283	790486.531930538	883706.982191033
Psylvestris	AllSamples	0.0002092220127318	200	0.0893905877163524	0.0807178731637133	0.0995424354295505	193724.085862778	827690.627003264	747387.714478827	921689.216940283	790486.531930538	883706.982191033
Psylvestris	AllSamples	0.00020923373353203	200	0.0893905877163524	0.0807178731637133	0.0995424354295505	193734.938455584	827690.627003264	747387.714478827	921689.216940283	790486.531930538	883706.982191033
Psylvestris	AllSamples	0.00020923373353203	200	0.0893905877163524	0.0807178731637133	0.0995424354295505	193734.938455584	827690.627003264	747387.714478827	921689.216940283	790486.531930538	883706.982191033
Psylvestris	AllSamples	0.000209244739055049	200	0.0893905877163524	0.0807178731637133	0.0995424354295505	193745.128754675	827690.627003264	747387.714478827	921689.216940283	790486.531930538	883706.982191033
Psylvestris	AllSamples	0.000209244739055049	200	0.0893905877163524	0.0807178731637133	0.0995424354295505	193745.128754675	827690.627003264	747387.714478827	921689.216940283	790486.531930538	883706.982191033
Psylvestris	AllSamples	0.000209266413997637	200	0.0893905877163524	0.0807178731637133	0.0995424354295505	193765.19814596	827690.627003264	747387.714478827	921689.216940283	790486.531930538	883706.982191033
Psylvestris	AllSamples	0.000209266413997637	200	0.0893905877163524	0.0807178731637133	0.0995424354295505	193765.19814596	827690.627003264	747387.714478827	921689.216940283	790486.531930538	883706.982191033
Psylvestris	AllSamples	0.000209308470125739	200	0.0893905877163524	0.0807178731637133	0.0995424354295505	193804.139005314	827690.627003264	747387.714478827	921689.216940283	790486.531930538	883706.982191033
Psylvestris	AllSamples	0.000209308470125739	200	0.0893905877163524	0.0807178731637133	0.0995424354295505	193804.139005314	827690.627003264	747387.714478827	921689.216940283	790486.531930538	883706.982191033
Psylvestris	AllSamples	0.000209310144734193	200	0.0893905877163524	0.0807178731637133	0.0995424354295505	193805.689568697	827690.627003264	747387.714478827	921689.216940283	790486.531930538	883706.982191033
Psylvestris	AllSamples	0.000209310144734193	200	0.0893905877163524	0.0807178731637133	0.0995424354295505	193805.689568697	827690.627003264	747387.714478827	921689.216940283	790486.531930538	883706.982191033
Psylvestris	AllSamples	0.000209312630363716	200	0.0893905877163524	0.0807178731637133	0.0995424354295505	193807.991077515	827690.627003264	747387.714478827	921689.216940283	790486.531930538	883706.982191033
Psylvestris	AllSamples	0.000209312630363716	200	0.0893905877163524	0.0807178731637133	0.0995424354295505	193807.991077515	827690.627003264	747387.714478827	921689.216940283	790486.531930538	883706.982191033
Psylvestris	AllSamples	0.000209320993464326	200	0.0893905877163524	0.0807178731637133	0.0995424354295505	193815.734689191	827690.627003264	747387.714478827	921689.216940283	790486.531930538	883706.982191033
Psylvestris	AllSamples	0.000209320993464326	200	0.0893905877163524	0.0807178731637133	0.0995424354295505	193815.734689191	827690.627003264	747387.714478827	921689.216940283	790486.531930538	883706.982191033
Psylvestris	AllSamples	0.000209322861081821	200	0.0893905877163524	0.0807178731637133	0.0995424354295505	193817.463964649	827690.627003264	747387.714478827	921689.216940283	790486.531930538	883706.982191033
Psylvestris	AllSamples	0.000209322861081821	200	0.0893905877163524	0.0807178731637133	0.0995424354295505	193817.463964649	827690.627003264	747387.714478827	921689.216940283	790486.531930538	883706.982191033
Psylvestris	AllSamples	0.000209339034336941	200	0.0893905877163524	0.0807178731637133	0.0995424354295505	193832.439200872	827690.627003264	747387.714478827	921689.216940283	790486.531930538	883706.982191033
Psylvestris	AllSamples	0.000209339034336941	200	0.0893905877163524	0.0807178731637133	0.0995424354295505	193832.439200872	827690.627003264	747387.714478827	921689.216940283	790486.531930538	883706.982191033
Psylvestris	AllSamples	0.000209342963706758	200	0.0893905877163524	0.0807178731637133	0.0995424354295505	193836.077506257	827690.627003264	747387.714478827	921689.216940283	790486.531930538	883706.982191033
Psylvestris	AllSamples	0.000209342963706758	200	0.0893905877163524	0.0807178731637133	0.0995424354295505	193836.077506257	827690.627003264	747387.714478827	921689.216940283	790486.531930538	883706.982191033
Psylvestris	AllSamples	0.000209346447140638	200	0.0893905877163524	0.0807178731637133	0.0995424354295505	193839.302907998	827690.627003264	747387.714478827	921689.216940283	790486.531930538	883706.982191033
Psylvestris	AllSamples	0.000209346447140638	200	0.0893905877163524	0.0807178731637133	0.0995424354295505	193839.302907998	827690.627003264	747387.714478827	921689.216940283	790486.531930538	883706.982191033
Psylvestris	AllSamples	0.000209353221973785	200	0.0893905877163524	0.0807178731637133	0.0995424354295505	193845.575901653	827690.627003264	747387.714478827	921689.216940283	790486.531930538	883706.982191033
Psylvestris	AllSamples	0.000209353221973785	200	0.0893905877163524	0.0807178731637133	0.0995424354295505	193845.575901653	827690.627003264	747387.714478827	921689.216940283	790486.531930538	883706.982191033
Psylvestris	AllSamples	0.000209356346624019	200	0.0893905877163524	0.0807178731637133	0.0995424354295505	193848.469096314	827690.627003264	747387.714478827	921689.216940283	790486.531930538	883706.982191033
Psylvestris	AllSamples	0.000209356346624019	200	0.0893905877163524	0.0807178731637133	0.0995424354295505	193848.469096314	827690.627003264	747387.714478827	921689.216940283	790486.531930538	883706.982191033
Psylvestris	AllSamples	0.00020935795876546	200	0.0893905877163524	0.0807178731637133	0.0995424354295505	193849.961819871	827690.627003264	747387.714478827	921689.216940283	790486.531930538	883706.982191033
Psylvestris	AllSamples	0.00020935795876546	200	0.0893905877163524	0.0807178731637133	0.0995424354295505	193849.961819871	827690.627003264	747387.714478827	921689.216940283	790486.531930538	883706.982191033
Psylvestris	AllSamples	0.000209376621287009	200	0.0893905877163524	0.0807178731637133	0.0995424354295505	193867.241932416	827690.627003264	747387.714478827	921689.216940283	790486.531930538	883706.982191033
Psylvestris	AllSamples	0.000209376621287009	200	0.0893905877163524	0.0807178731637133	0.0995424354295505	193867.241932416	827690.627003264	747387.714478827	921689.216940283	790486.531930538	883706.982191033
Psylvestris	AllSamples	0.000209377342586673	200	0.0893905877163524	0.0807178731637133	0.0995424354295505	193867.909802475	827690.627003264	747387.714478827	921689.216940283	790486.531930538	883706.982191033
Psylvestris	AllSamples	0.000209377342586673	200	0.0893905877163524	0.0807178731637133	0.0995424354295505	193867.909802475	827690.627003264	747387.714478827	921689.216940283	790486.531930538	883706.982191033
Psylvestris	AllSamples	0.000209408372249245	200	0.0893905877163524	0.0807178731637133	0.0995424354295505	193896.640971523	827690.627003264	747387.714478827	921689.216940283	790486.531930538	883706.982191033
Psylvestris	AllSamples	0.000209408372249245	200	0.0893905877163524	0.0807178731637133	0.0995424354295505	193896.640971523	827690.627003264	747387.714478827	921689.216940283	790486.531930538	883706.982191033
Psylvestris	AllSamples	0.000209420101983689	200	0.0893905877163524	0.0807178731637133	0.0995424354295505	193907.50183675	827690.627003264	747387.714478827	921689.216940283	790486.531930538	883706.982191033
Psylvestris	AllSamples	0.000209420101983689	200	0.0893905877163524	0.0807178731637133	0.0995424354295505	193907.50183675	827690.627003264	747387.714478827	921689.216940283	790486.531930538	883706.982191033
Psylvestris	AllSamples	0.000209422464400997	200	0.0893905877163524	0.0807178731637133	0.0995424354295505	193909.689260182	827690.627003264	747387.714478827	921689.216940283	790486.531930538	883706.982191033
Psylvestris	AllSamples	0.000209422464400997	200	0.0893905877163524	0.0807178731637133	0.0995424354295505	193909.689260182	827690.627003264	747387.714478827	921689.216940283	790486.531930538	883706.982191033
Psylvestris	AllSamples	0.000209440874568412	200	0.0893905877163524	0.0807178731637133	0.0995424354295505	193926.735711492	827690.627003264	747387.714478827	921689.216940283	790486.531930538	883706.982191033
Psylvestris	AllSamples	0.000209440874568412	200	0.0893905877163524	0.0807178731637133	0.0995424354295505	193926.735711492	827690.627003264	747387.714478827	921689.216940283	790486.531930538	883706.982191033
Psylvestris	AllSamples	0.000209456369920776	200	0.0893905877163524	0.0807178731637133	0.0995424354295505	193941.083259978	827690.627003264	747387.714478827	921689.216940283	790486.531930538	883706.982191033
Psylvestris	AllSamples	0.000209456369920776	200	0.0893905877163524	0.0807178731637133	0.0995424354295505	193941.083259978	827690.627003264	747387.714478827	921689.216940283	790486.531930538	883706.982191033
Psylvestris	AllSamples	0.00020945993495219	200	0.0893905877163524	0.0807178731637133	0.0995424354295505	193944.38421499	827690.627003264	747387.714478827	921689.216940283	790486.531930538	883706.982191033
Psylvestris	AllSamples	0.00020945993495219	200	0.0893905877163524	0.0807178731637133	0.0995424354295505	193944.38421499	827690.627003264	747387.714478827	921689.216940283	790486.531930538	883706.982191033
Psylvestris	AllSamples	0.000209462657336719	200	0.0893905877163524	0.0807178731637133	0.0995424354295505	193946.904941407	827690.627003264	747387.714478827	921689.216940283	790486.531930538	883706.982191033
Psylvestris	AllSamples	0.000209462657336719	200	0.0893905877163524	0.0807178731637133	0.0995424354295505	193946.904941407	827690.627003264	747387.714478827	921689.216940283	790486.531930538	883706.982191033
Psylvestris	AllSamples	0.000209466058420638	200	0.0893905877163524	0.0807178731637133	0.0995424354295505	193950.054093183	827690.627003264	747387.714478827	921689.216940283	790486.531930538	883706.982191033
Psylvestris	AllSamples	0.000209466058420638	200	0.0893905877163524	0.0807178731637133	0.0995424354295505	193950.054093183	827690.627003264	747387.714478827	921689.216940283	790486.531930538	883706.982191033
Psylvestris	AllSamples	0.000209475259190894	200	0.0893905877163524	0.0807178731637133	0.0995424354295505	193958.573324902	827690.627003264	747387.714478827	921689.216940283	790486.531930538	883706.982191033
Psylvestris	AllSamples	0.000209475259190894	200	0.0893905877163524	0.0807178731637133	0.0995424354295505	193958.573324902	827690.627003264	747387.714478827	921689.216940283	790486.531930538	883706.982191033
Psylvestris	AllSamples	0.000209478217411134	200	0.0893905877163524	0.0807178731637133	0.0995424354295505	193961.312417717	827690.627003264	747387.714478827	921689.216940283	790486.531930538	883706.982191033
Psylvestris	AllSamples	0.000209478217411134	200	0.0893905877163524	0.0807178731637133	0.0995424354295505	193961.312417717	827690.627003264	747387.714478827	921689.216940283	790486.531930538	883706.982191033
Psylvestris	AllSamples	0.000209482194472741	200	0.0893905877163524	0.0807178731637133	0.0995424354295505	193964.994882168	827690.627003264	747387.714478827	921689.216940283	790486.531930538	883706.982191033
Psylvestris	AllSamples	0.000209482194472741	200	0.0893905877163524	0.0807178731637133	0.0995424354295505	193964.994882168	827690.627003264	747387.714478827	921689.216940283	790486.531930538	883706.982191033
Psylvestris	AllSamples	0.000209489075173693	200	0.0893905877163524	0.0807178731637133	0.0995424354295505	193971.365901568	827690.627003264	747387.714478827	921689.216940283	790486.531930538	883706.982191033
Psylvestris	AllSamples	0.000209489075173693	200	0.0893905877163524	0.0807178731637133	0.0995424354295505	193971.365901568	827690.627003264	747387.714478827	921689.216940283	790486.531930538	883706.982191033
Psylvestris	AllSamples	0.000209500974908888	200	0.0893905877163524	0.0807178731637133	0.0995424354295505	193982.384174896	827690.627003264	747387.714478827	921689.216940283	790486.531930538	883706.982191033
Psylvestris	AllSamples	0.000209500974908888	200	0.0893905877163524	0.0807178731637133	0.0995424354295505	193982.384174896	827690.627003264	747387.714478827	921689.216940283	790486.531930538	883706.982191033
Psylvestris	AllSamples	0.000209535629758528	200	0.0893905877163524	0.0807178731637133	0.0995424354295505	194014.471998637	827690.627003264	747387.714478827	921689.216940283	790486.531930538	883706.982191033
Psylvestris	AllSamples	0.000209535629758528	200	0.0893905877163524	0.0807178731637133	0.0995424354295505	194014.471998637	827690.627003264	747387.714478827	921689.216940283	790486.531930538	883706.982191033
Psylvestris	AllSamples	0.000209537790768985	200	0.0893905877163524	0.0807178731637133	0.0995424354295505	194016.472934245	827690.627003264	747387.714478827	921689.216940283	790486.531930538	883706.982191033
Psylvestris	AllSamples	0.000209537790768985	200	0.0893905877163524	0.0807178731637133	0.0995424354295505	194016.472934245	827690.627003264	747387.714478827	921689.216940283	790486.531930538	883706.982191033
Psylvestris	AllSamples	0.000209546403097815	200	0.0893905877163524	0.0807178731637133	0.0995424354295505	194024.447312792	827690.627003264	747387.714478827	921689.216940283	790486.531930538	883706.982191033
Psylvestris	AllSamples	0.000209546403097815	200	0.0893905877163524	0.0807178731637133	0.0995424354295505	194024.447312792	827690.627003264	747387.714478827	921689.216940283	790486.531930538	883706.982191033
Psylvestris	AllSamples	0.000209548818018679	200	0.0893905877163524	0.0807178731637133	0.0995424354295505	194026.683350629	827690.627003264	747387.714478827	921689.216940283	790486.531930538	883706.982191033
Psylvestris	AllSamples	0.000209548818018679	200	0.0893905877163524	0.0807178731637133	0.0995424354295505	194026.683350629	827690.627003264	747387.714478827	921689.216940283	790486.531930538	883706.982191033
Psylvestris	AllSamples	0.000209549495131498	200	0.0893905877163524	0.0807178731637133	0.0995424354295505	194027.310306943	827690.627003264	747387.714478827	921689.216940283	790486.531930538	883706.982191033
Psylvestris	AllSamples	0.000209549495131498	200	0.0893905877163524	0.0807178731637133	0.0995424354295505	194027.310306943	827690.627003264	747387.714478827	921689.216940283	790486.531930538	883706.982191033
Psylvestris	AllSamples	0.000209569612631104	200	0.0893905877163524	0.0807178731637133	0.0995424354295505	194045.937621393	827690.627003264	747387.714478827	921689.216940283	790486.531930538	883706.982191033
Psylvestris	AllSamples	0.000209569612631104	200	0.0893905877163524	0.0807178731637133	0.0995424354295505	194045.937621393	827690.627003264	747387.714478827	921689.216940283	790486.531930538	883706.982191033
Psylvestris	AllSamples	0.000209574184155724	200	0.0893905877163524	0.0807178731637133	0.0995424354295505	194050.170514559	827690.627003264	747387.714478827	921689.216940283	790486.531930538	883706.982191033
Psylvestris	AllSamples	0.000209574184155724	200	0.0893905877163524	0.0807178731637133	0.0995424354295505	194050.170514559	827690.627003264	747387.714478827	921689.216940283	790486.531930538	883706.982191033
Psylvestris	AllSamples	0.00020957506831627	200	0.0893905877163524	0.0807178731637133	0.0995424354295505	194050.989181732	827690.627003264	747387.714478827	921689.216940283	790486.531930538	883706.982191033
Psylvestris	AllSamples	0.00020957506831627	200	0.0893905877163524	0.0807178731637133	0.0995424354295505	194050.989181732	827690.627003264	747387.714478827	921689.216940283	790486.531930538	883706.982191033
Psylvestris	AllSamples	0.00020960796266257	200	0.0893905877163524	0.0807178731637133	0.0995424354295505	194081.446909787	827690.627003264	747387.714478827	921689.216940283	790486.531930538	883706.982191033
Psylvestris	AllSamples	0.00020960796266257	200	0.0893905877163524	0.0807178731637133	0.0995424354295505	194081.446909787	827690.627003264	747387.714478827	921689.216940283	790486.531930538	883706.982191033
Psylvestris	AllSamples	0.000209642749174473	200	0.0893905877163524	0.0807178731637133	0.0995424354295505	194113.656643031	827690.627003264	747387.714478827	921689.216940283	790486.531930538	883706.982191033
Psylvestris	AllSamples	0.000209642749174473	200	0.0893905877163524	0.0807178731637133	0.0995424354295505	194113.656643031	827690.627003264	747387.714478827	921689.216940283	790486.531930538	883706.982191033
Psylvestris	AllSamples	0.000209659729817872	200	0.0893905877163524	0.0807178731637133	0.0995424354295505	194129.379460992	827690.627003264	747387.714478827	921689.216940283	790486.531930538	883706.982191033
Psylvestris	AllSamples	0.000209659729817872	200	0.0893905877163524	0.0807178731637133	0.0995424354295505	194129.379460992	827690.627003264	747387.714478827	921689.216940283	790486.531930538	883706.982191033
Psylvestris	AllSamples	0.000209680836790027	200	0.0893905877163524	0.0807178731637133	0.0995424354295505	194148.922953728	827690.627003264	747387.714478827	921689.216940283	790486.531930538	883706.982191033
Psylvestris	AllSamples	0.000209680836790027	200	0.0893905877163524	0.0807178731637133	0.0995424354295505	194148.922953728	827690.627003264	747387.714478827	921689.216940283	790486.531930538	883706.982191033
Psylvestris	AllSamples	0.000209683432228571	200	0.0893905877163524	0.0807178731637133	0.0995424354295505	194151.326137566	827690.627003264	747387.714478827	921689.216940283	790486.531930538	883706.982191033
Psylvestris	AllSamples	0.000209683432228571	200	0.0893905877163524	0.0807178731637133	0.0995424354295505	194151.326137566	827690.627003264	747387.714478827	921689.216940283	790486.531930538	883706.982191033
Psylvestris	AllSamples	0.000209691730907416	200	0.0893905877163524	0.0807178731637133	0.0995424354295505	194159.010099459	827690.627003264	747387.714478827	921689.216940283	790486.531930538	883706.982191033
Psylvestris	AllSamples	0.000209691730907416	200	0.0893905877163524	0.0807178731637133	0.0995424354295505	194159.010099459	827690.627003264	747387.714478827	921689.216940283	790486.531930538	883706.982191033
Psylvestris	AllSamples	0.000209695402716905	200	0.0893905877163524	0.0807178731637133	0.0995424354295505	194162.409923061	827690.627003264	747387.714478827	921689.216940283	790486.531930538	883706.982191033
Psylvestris	AllSamples	0.000209695402716905	200	0.0893905877163524	0.0807178731637133	0.0995424354295505	194162.409923061	827690.627003264	747387.714478827	921689.216940283	790486.531930538	883706.982191033
Psylvestris	AllSamples	0.000209720956070531	200	0.0893905877163524	0.0807178731637133	0.0995424354295505	194186.070435677	827690.627003264	747387.714478827	921689.216940283	790486.531930538	883706.982191033
Psylvestris	AllSamples	0.000209720956070531	200	0.0893905877163524	0.0807178731637133	0.0995424354295505	194186.070435677	827690.627003264	747387.714478827	921689.216940283	790486.531930538	883706.982191033
Psylvestris	AllSamples	0.000209747380125122	200	0.0893905877163524	0.0807178731637133	0.0995424354295505	194210.53715289	827690.627003264	747387.714478827	921689.216940283	790486.531930538	883706.982191033
Psylvestris	AllSamples	0.000209747380125122	200	0.0893905877163524	0.0807178731637133	0.0995424354295505	194210.53715289	827690.627003264	747387.714478827	921689.216940283	790486.531930538	883706.982191033
Psylvestris	AllSamples	0.00020976515954041	200	0.0893905877163524	0.0807178731637133	0.0995424354295505	194226.999574454	827690.627003264	747387.714478827	921689.216940283	790486.531930538	883706.982191033
Psylvestris	AllSamples	0.00020976515954041	200	0.0893905877163524	0.0807178731637133	0.0995424354295505	194226.999574454	827690.627003264	747387.714478827	921689.216940283	790486.531930538	883706.982191033
Psylvestris	AllSamples	0.000209766355484686	200	0.0893905877163524	0.0807178731637133	0.0995424354295505	194228.106930264	827690.627003264	747387.714478827	921689.216940283	790486.531930538	883706.982191033
Psylvestris	AllSamples	0.000209766355484686	200	0.0893905877163524	0.0807178731637133	0.0995424354295505	194228.106930264	827690.627003264	747387.714478827	921689.216940283	790486.531930538	883706.982191033
Psylvestris	AllSamples	0.000209786061116552	200	0.0893905877163524	0.0807178731637133	0.0995424354295505	194246.352885696	827690.627003264	747387.714478827	921689.216940283	790486.531930538	883706.982191033
Psylvestris	AllSamples	0.000209786061116552	200	0.0893905877163524	0.0807178731637133	0.0995424354295505	194246.352885696	827690.627003264	747387.714478827	921689.216940283	790486.531930538	883706.982191033
Psylvestris	AllSamples	0.000209790760293227	200	0.0893905877163524	0.0807178731637133	0.0995424354295505	194250.70397521	827690.627003264	747387.714478827	921689.216940283	790486.531930538	883706.982191033
Psylvestris	AllSamples	0.000209790760293227	200	0.0893905877163524	0.0807178731637133	0.0995424354295505	194250.70397521	827690.627003264	747387.714478827	921689.216940283	790486.531930538	883706.982191033
Psylvestris	AllSamples	0.000209831929661629	200	0.0893905877163524	0.0807178731637133	0.0995424354295505	194288.823760767	827690.627003264	747387.714478827	921689.216940283	790486.531930538	883706.982191033
Psylvestris	AllSamples	0.000209831929661629	200	0.0893905877163524	0.0807178731637133	0.0995424354295505	194288.823760767	827690.627003264	747387.714478827	921689.216940283	790486.531930538	883706.982191033
Psylvestris	AllSamples	0.000209838284286745	200	0.0893905877163524	0.0807178731637133	0.0995424354295505	194294.707672912	827690.627003264	747387.714478827	921689.216940283	790486.531930538	883706.982191033
Psylvestris	AllSamples	0.000209838284286745	200	0.0893905877163524	0.0807178731637133	0.0995424354295505	194294.707672912	827690.627003264	747387.714478827	921689.216940283	790486.531930538	883706.982191033
Psylvestris	AllSamples	0.000209850485302652	200	0.0893905877163524	0.0807178731637133	0.0995424354295505	194306.004909863	827690.627003264	747387.714478827	921689.216940283	790486.531930538	883706.982191033
Psylvestris	AllSamples	0.000209850485302652	200	0.0893905877163524	0.0807178731637133	0.0995424354295505	194306.004909863	827690.627003264	747387.714478827	921689.216940283	790486.531930538	883706.982191033
Psylvestris	AllSamples	0.0002098512459861	200	0.0893905877163524	0.0807178731637133	0.0995424354295505	194306.709246389	827690.627003264	747387.714478827	921689.216940283	790486.531930538	883706.982191033
Psylvestris	AllSamples	0.0002098512459861	200	0.0893905877163524	0.0807178731637133	0.0995424354295505	194306.709246389	827690.627003264	747387.714478827	921689.216940283	790486.531930538	883706.982191033
Psylvestris	AllSamples	0.000209855787921209	200	0.0893905877163524	0.0807178731637133	0.0995424354295505	194310.91474186	827690.627003264	747387.714478827	921689.216940283	790486.531930538	883706.982191033
Psylvestris	AllSamples	0.000209855787921209	200	0.0893905877163524	0.0807178731637133	0.0995424354295505	194310.91474186	827690.627003264	747387.714478827	921689.216940283	790486.531930538	883706.982191033
Psylvestris	AllSamples	0.000209858552482063	200	0.0893905877163524	0.0807178731637133	0.0995424354295505	194313.474520428	827690.627003264	747387.714478827	921689.216940283	790486.531930538	883706.982191033
Psylvestris	AllSamples	0.000209858552482063	200	0.0893905877163524	0.0807178731637133	0.0995424354295505	194313.474520428	827690.627003264	747387.714478827	921689.216940283	790486.531930538	883706.982191033
Psylvestris	AllSamples	0.000209887374353576	200	0.0893905877163524	0.0807178731637133	0.0995424354295505	194340.161438497	827690.627003264	747387.714478827	921689.216940283	790486.531930538	883706.982191033
Psylvestris	AllSamples	0.000209887374353576	200	0.0893905877163524	0.0807178731637133	0.0995424354295505	194340.161438497	827690.627003264	747387.714478827	921689.216940283	790486.531930538	883706.982191033
Psylvestris	AllSamples	0.000209900779051008	200	0.0893905877163524	0.0807178731637133	0.0995424354295505	194352.573195377	827690.627003264	747387.714478827	921689.216940283	790486.531930538	883706.982191033
Psylvestris	AllSamples	0.000209900779051008	200	0.0893905877163524	0.0807178731637133	0.0995424354295505	194352.573195377	827690.627003264	747387.714478827	921689.216940283	790486.531930538	883706.982191033
Psylvestris	AllSamples	0.000209902391629497	200	0.0893905877163524	0.0807178731637133	0.0995424354295505	194354.066323608	827690.627003264	747387.714478827	921689.216940283	790486.531930538	883706.982191033
Psylvestris	AllSamples	0.000209902391629497	200	0.0893905877163524	0.0807178731637133	0.0995424354295505	194354.066323608	827690.627003264	747387.714478827	921689.216940283	790486.531930538	883706.982191033
Psylvestris	AllSamples	0.000209918909781604	200	0.0893905877163524	0.0807178731637133	0.0995424354295505	194369.360908892	827690.627003264	747387.714478827	921689.216940283	790486.531930538	883706.982191033
Psylvestris	AllSamples	0.000209918909781604	200	0.0893905877163524	0.0807178731637133	0.0995424354295505	194369.360908892	827690.627003264	747387.714478827	921689.216940283	790486.531930538	883706.982191033
Psylvestris	AllSamples	0.00020992510382476	200	0.0893905877163524	0.0807178731637133	0.0995424354295505	194375.096134037	827690.627003264	747387.714478827	921689.216940283	790486.531930538	883706.982191033
Psylvestris	AllSamples	0.00020992510382476	200	0.0893905877163524	0.0807178731637133	0.0995424354295505	194375.096134037	827690.627003264	747387.714478827	921689.216940283	790486.531930538	883706.982191033
Psylvestris	AllSamples	0.000209936556665822	200	0.0893905877163524	0.0807178731637133	0.0995424354295505	194385.700616502	827690.627003264	747387.714478827	921689.216940283	790486.531930538	883706.982191033
Psylvestris	AllSamples	0.000209936556665822	200	0.0893905877163524	0.0807178731637133	0.0995424354295505	194385.700616502	827690.627003264	747387.714478827	921689.216940283	790486.531930538	883706.982191033
Psylvestris	AllSamples	0.000209947214507641	200	0.0893905877163524	0.0807178731637133	0.0995424354295505	194395.568988556	827690.627003264	747387.714478827	921689.216940283	790486.531930538	883706.982191033
Psylvestris	AllSamples	0.000209947214507641	200	0.0893905877163524	0.0807178731637133	0.0995424354295505	194395.568988556	827690.627003264	747387.714478827	921689.216940283	790486.531930538	883706.982191033
Psylvestris	AllSamples	0.000209950820999626	200	0.0893905877163524	0.0807178731637133	0.0995424354295505	194398.908332987	827690.627003264	747387.714478827	921689.216940283	790486.531930538	883706.982191033
Psylvestris	AllSamples	0.000209950820999626	200	0.0893905877163524	0.0807178731637133	0.0995424354295505	194398.908332987	827690.627003264	747387.714478827	921689.216940283	790486.531930538	883706.982191033
Psylvestris	AllSamples	0.000209956340310701	200	0.0893905877163524	0.0807178731637133	0.0995424354295505	194404.018806204	827690.627003264	747387.714478827	921689.216940283	790486.531930538	883706.982191033
Psylvestris	AllSamples	0.000209956340310701	200	0.0893905877163524	0.0807178731637133	0.0995424354295505	194404.018806204	827690.627003264	747387.714478827	921689.216940283	790486.531930538	883706.982191033
Psylvestris	AllSamples	0.000209969592050915	200	0.0893905877163524	0.0807178731637133	0.0995424354295505	194416.288936033	827690.627003264	747387.714478827	921689.216940283	790486.531930538	883706.982191033
Psylvestris	AllSamples	0.000209969592050915	200	0.0893905877163524	0.0807178731637133	0.0995424354295505	194416.288936033	827690.627003264	747387.714478827	921689.216940283	790486.531930538	883706.982191033
Psylvestris	AllSamples	0.000210005898929643	200	0.0893905877163524	0.0807178731637133	0.0995424354295505	194449.906416336	827690.627003264	747387.714478827	921689.216940283	790486.531930538	883706.982191033
Psylvestris	AllSamples	0.000210005898929643	200	0.0893905877163524	0.0807178731637133	0.0995424354295505	194449.906416336	827690.627003264	747387.714478827	921689.216940283	790486.531930538	883706.982191033
Psylvestris	AllSamples	0.000210009144185769	200	0.0893905877163524	0.0807178731637133	0.0995424354295505	194452.91128312	827690.627003264	747387.714478827	921689.216940283	790486.531930538	883706.982191033
Psylvestris	AllSamples	0.000210009144185769	200	0.0893905877163524	0.0807178731637133	0.0995424354295505	194452.91128312	827690.627003264	747387.714478827	921689.216940283	790486.531930538	883706.982191033
Psylvestris	AllSamples	0.000210014423207796	200	0.0893905877163524	0.0807178731637133	0.0995424354295505	194457.799266477	827690.627003264	747387.714478827	921689.216940283	790486.531930538	883706.982191033
Psylvestris	AllSamples	0.000210014423207796	200	0.0893905877163524	0.0807178731637133	0.0995424354295505	194457.799266477	827690.627003264	747387.714478827	921689.216940283	790486.531930538	883706.982191033
Psylvestris	AllSamples	0.000210017400547672	200	0.0893905877163524	0.0807178731637133	0.0995424354295505	194460.556062659	827690.627003264	747387.714478827	921689.216940283	790486.531930538	883706.982191033
Psylvestris	AllSamples	0.000210017400547672	200	0.0893905877163524	0.0807178731637133	0.0995424354295505	194460.556062659	827690.627003264	747387.714478827	921689.216940283	790486.531930538	883706.982191033
Psylvestris	AllSamples	0.000210023239027949	200	0.0893905877163524	0.0807178731637133	0.0995424354295505	194465.962062916	827690.627003264	747387.714478827	921689.216940283	790486.531930538	883706.982191033
Psylvestris	AllSamples	0.000210023239027949	200	0.0893905877163524	0.0807178731637133	0.0995424354295505	194465.962062916	827690.627003264	747387.714478827	921689.216940283	790486.531930538	883706.982191033
Psylvestris	AllSamples	0.000210028273663459	200	0.0893905877163524	0.0807178731637133	0.0995424354295505	194470.623762462	827690.627003264	747387.714478827	921689.216940283	790486.531930538	883706.982191033
Psylvestris	AllSamples	0.000210028273663459	200	0.0893905877163524	0.0807178731637133	0.0995424354295505	194470.623762462	827690.627003264	747387.714478827	921689.216940283	790486.531930538	883706.982191033
Psylvestris	AllSamples	0.000210033667921369	200	0.0893905877163524	0.0807178731637133	0.0995424354295505	194475.618445712	827690.627003264	747387.714478827	921689.216940283	790486.531930538	883706.982191033
Psylvestris	AllSamples	0.000210033667921369	200	0.0893905877163524	0.0807178731637133	0.0995424354295505	194475.618445712	827690.627003264	747387.714478827	921689.216940283	790486.531930538	883706.982191033
Psylvestris	AllSamples	0.00021003746470124	200	0.0893905877163524	0.0807178731637133	0.0995424354295505	194479.133982629	827690.627003264	747387.714478827	921689.216940283	790486.531930538	883706.982191033
Psylvestris	AllSamples	0.00021003746470124	200	0.0893905877163524	0.0807178731637133	0.0995424354295505	194479.133982629	827690.627003264	747387.714478827	921689.216940283	790486.531930538	883706.982191033
Psylvestris	AllSamples	0.00021005522193824	200	0.0893905877163524	0.0807178731637133	0.0995424354295505	194495.575868741	827690.627003264	747387.714478827	921689.216940283	790486.531930538	883706.982191033
Psylvestris	AllSamples	0.00021005522193824	200	0.0893905877163524	0.0807178731637133	0.0995424354295505	194495.575868741	827690.627003264	747387.714478827	921689.216940283	790486.531930538	883706.982191033
Psylvestris	AllSamples	0.000210061140659201	200	0.0893905877163524	0.0807178731637133	0.0995424354295505	194501.056165927	827690.627003264	747387.714478827	921689.216940283	790486.531930538	883706.982191033
Psylvestris	AllSamples	0.000210061140659201	200	0.0893905877163524	0.0807178731637133	0.0995424354295505	194501.056165927	827690.627003264	747387.714478827	921689.216940283	790486.531930538	883706.982191033
Psylvestris	AllSamples	0.000210068792119595	200	0.0893905877163524	0.0807178731637133	0.0995424354295505	194508.140851477	827690.627003264	747387.714478827	921689.216940283	790486.531930538	883706.982191033
Psylvestris	AllSamples	0.000210068792119595	200	0.0893905877163524	0.0807178731637133	0.0995424354295505	194508.140851477	827690.627003264	747387.714478827	921689.216940283	790486.531930538	883706.982191033
Psylvestris	AllSamples	0.000210069465716758	200	0.0893905877163524	0.0807178731637133	0.0995424354295505	194508.764552554	827690.627003264	747387.714478827	921689.216940283	790486.531930538	883706.982191033
Psylvestris	AllSamples	0.000210069465716758	200	0.0893905877163524	0.0807178731637133	0.0995424354295505	194508.764552554	827690.627003264	747387.714478827	921689.216940283	790486.531930538	883706.982191033
Psylvestris	AllSamples	0.000210078245355855	200	0.0893905877163524	0.0807178731637133	0.0995424354295505	194516.893848014	827690.627003264	747387.714478827	921689.216940283	790486.531930538	883706.982191033
Psylvestris	AllSamples	0.000210078245355855	200	0.0893905877163524	0.0807178731637133	0.0995424354295505	194516.893848014	827690.627003264	747387.714478827	921689.216940283	790486.531930538	883706.982191033
Psylvestris	AllSamples	0.000210080960149303	200	0.0893905877163524	0.0807178731637133	0.0995424354295505	194519.407545651	827690.627003264	747387.714478827	921689.216940283	790486.531930538	883706.982191033
Psylvestris	AllSamples	0.000210080960149303	200	0.0893905877163524	0.0807178731637133	0.0995424354295505	194519.407545651	827690.627003264	747387.714478827	921689.216940283	790486.531930538	883706.982191033
Psylvestris	AllSamples	0.000210131509090656	200	0.0893905877163524	0.0807178731637133	0.0995424354295505	194566.212120977	827690.627003264	747387.714478827	921689.216940283	790486.531930538	883706.982191033
Psylvestris	AllSamples	0.000210131509090656	200	0.0893905877163524	0.0807178731637133	0.0995424354295505	194566.212120977	827690.627003264	747387.714478827	921689.216940283	790486.531930538	883706.982191033
Psylvestris	AllSamples	0.000210150327626957	200	0.0893905877163524	0.0807178731637133	0.0995424354295505	194583.636691627	827690.627003264	747387.714478827	921689.216940283	790486.531930538	883706.982191033
Psylvestris	AllSamples	0.000210150327626957	200	0.0893905877163524	0.0807178731637133	0.0995424354295505	194583.636691627	827690.627003264	747387.714478827	921689.216940283	790486.531930538	883706.982191033
Psylvestris	AllSamples	0.000210154612260535	200	0.0893905877163524	0.0807178731637133	0.0995424354295505	194587.60394494	827690.627003264	747387.714478827	921689.216940283	790486.531930538	883706.982191033
Psylvestris	AllSamples	0.000210154612260535	200	0.0893905877163524	0.0807178731637133	0.0995424354295505	194587.60394494	827690.627003264	747387.714478827	921689.216940283	790486.531930538	883706.982191033
Psylvestris	AllSamples	0.00021015809920791	200	0.0893905877163524	0.0807178731637133	0.0995424354295505	194590.832599916	827690.627003264	747387.714478827	921689.216940283	790486.531930538	883706.982191033
Psylvestris	AllSamples	0.00021015809920791	200	0.0893905877163524	0.0807178731637133	0.0995424354295505	194590.832599916	827690.627003264	747387.714478827	921689.216940283	790486.531930538	883706.982191033
Psylvestris	AllSamples	0.000210159579895152	200	0.0893905877163524	0.0807178731637133	0.0995424354295505	194592.203606622	827690.627003264	747387.714478827	921689.216940283	790486.531930538	883706.982191033
Psylvestris	AllSamples	0.000210159579895152	200	0.0893905877163524	0.0807178731637133	0.0995424354295505	194592.203606622	827690.627003264	747387.714478827	921689.216940283	790486.531930538	883706.982191033
Psylvestris	AllSamples	0.00021016066381698	200	0.0893905877163524	0.0807178731637133	0.0995424354295505	194593.207237944	827690.627003264	747387.714478827	921689.216940283	790486.531930538	883706.982191033
Psylvestris	AllSamples	0.00021016066381698	200	0.0893905877163524	0.0807178731637133	0.0995424354295505	194593.207237944	827690.627003264	747387.714478827	921689.216940283	790486.531930538	883706.982191033
Psylvestris	AllSamples	0.000210171364124378	200	0.0893905877163524	0.0807178731637133	0.0995424354295505	194603.11492998	827690.627003264	747387.714478827	921689.216940283	790486.531930538	883706.982191033
Psylvestris	AllSamples	0.000210171364124378	200	0.0893905877163524	0.0807178731637133	0.0995424354295505	194603.11492998	827690.627003264	747387.714478827	921689.216940283	790486.531930538	883706.982191033
Psylvestris	AllSamples	0.000210174398675289	200	0.0893905877163524	0.0807178731637133	0.0995424354295505	194605.924699342	827690.627003264	747387.714478827	921689.216940283	790486.531930538	883706.982191033
Psylvestris	AllSamples	0.000210174398675289	200	0.0893905877163524	0.0807178731637133	0.0995424354295505	194605.924699342	827690.627003264	747387.714478827	921689.216940283	790486.531930538	883706.982191033
Psylvestris	AllSamples	0.000210183400930615	200	0.0893905877163524	0.0807178731637133	0.0995424354295505	194614.26012094	827690.627003264	747387.714478827	921689.216940283	790486.531930538	883706.982191033
Psylvestris	AllSamples	0.000210183400930615	200	0.0893905877163524	0.0807178731637133	0.0995424354295505	194614.26012094	827690.627003264	747387.714478827	921689.216940283	790486.531930538	883706.982191033
Psylvestris	AllSamples	0.000210198819486565	200	0.0893905877163524	0.0807178731637133	0.0995424354295505	194628.536561634	827690.627003264	747387.714478827	921689.216940283	790486.531930538	883706.982191033
Psylvestris	AllSamples	0.000210198819486565	200	0.0893905877163524	0.0807178731637133	0.0995424354295505	194628.536561634	827690.627003264	747387.714478827	921689.216940283	790486.531930538	883706.982191033
Psylvestris	AllSamples	0.000210211192869003	200	0.0893905877163524	0.0807178731637133	0.0995424354295505	194639.993397225	827690.627003264	747387.714478827	921689.216940283	790486.531930538	883706.982191033
Psylvestris	AllSamples	0.000210211192869003	200	0.0893905877163524	0.0807178731637133	0.0995424354295505	194639.993397225	827690.627003264	747387.714478827	921689.216940283	790486.531930538	883706.982191033
Psylvestris	AllSamples	0.000210218247737133	200	0.0893905877163524	0.0807178731637133	0.0995424354295505	194646.525682531	827690.627003264	747387.714478827	921689.216940283	790486.531930538	883706.982191033
Psylvestris	AllSamples	0.000210218247737133	200	0.0893905877163524	0.0807178731637133	0.0995424354295505	194646.525682531	827690.627003264	747387.714478827	921689.216940283	790486.531930538	883706.982191033
Psylvestris	AllSamples	0.00021023832980288	200	0.0893905877163524	0.0807178731637133	0.0995424354295505	194665.120187852	827690.627003264	747387.714478827	921689.216940283	790486.531930538	883706.982191033
Psylvestris	AllSamples	0.00021023832980288	200	0.0893905877163524	0.0807178731637133	0.0995424354295505	194665.120187852	827690.627003264	747387.714478827	921689.216940283	790486.531930538	883706.982191033
Psylvestris	AllSamples	0.00021024358378007	200	0.0893905877163524	0.0807178731637133	0.0995424354295505	194669.984981546	827690.627003264	747387.714478827	921689.216940283	790486.531930538	883706.982191033
Psylvestris	AllSamples	0.00021024358378007	200	0.0893905877163524	0.0807178731637133	0.0995424354295505	194669.984981546	827690.627003264	747387.714478827	921689.216940283	790486.531930538	883706.982191033
Psylvestris	AllSamples	0.000210252791252737	200	0.0893905877163524	0.0807178731637133	0.0995424354295505	194678.510419201	827690.627003264	747387.714478827	921689.216940283	790486.531930538	883706.982191033
Psylvestris	AllSamples	0.000210252791252737	200	0.0893905877163524	0.0807178731637133	0.0995424354295505	194678.510419201	827690.627003264	747387.714478827	921689.216940283	790486.531930538	883706.982191033
Psylvestris	AllSamples	0.000210269854694882	200	0.0893905877163524	0.0807178731637133	0.0995424354295505	194694.309902668	827690.627003264	747387.714478827	921689.216940283	790486.531930538	883706.982191033
Psylvestris	AllSamples	0.000210269854694882	200	0.0893905877163524	0.0807178731637133	0.0995424354295505	194694.309902668	827690.627003264	747387.714478827	921689.216940283	790486.531930538	883706.982191033
Psylvestris	AllSamples	0.000210269935978342	200	0.0893905877163524	0.0807178731637133	0.0995424354295505	194694.385165131	827690.627003264	747387.714478827	921689.216940283	790486.531930538	883706.982191033
Psylvestris	AllSamples	0.000210269935978342	200	0.0893905877163524	0.0807178731637133	0.0995424354295505	194694.385165131	827690.627003264	747387.714478827	921689.216940283	790486.531930538	883706.982191033
Psylvestris	AllSamples	0.000210277002088985	200	0.0893905877163524	0.0807178731637133	0.0995424354295505	194700.927860171	827690.627003264	747387.714478827	921689.216940283	790486.531930538	883706.982191033
Psylvestris	AllSamples	0.000210277002088985	200	0.0893905877163524	0.0807178731637133	0.0995424354295505	194700.927860171	827690.627003264	747387.714478827	921689.216940283	790486.531930538	883706.982191033
Psylvestris	AllSamples	0.000210280618894887	200	0.0893905877163524	0.0807178731637133	0.0995424354295505	194704.276754525	827690.627003264	747387.714478827	921689.216940283	790486.531930538	883706.982191033
Psylvestris	AllSamples	0.000210280618894887	200	0.0893905877163524	0.0807178731637133	0.0995424354295505	194704.276754525	827690.627003264	747387.714478827	921689.216940283	790486.531930538	883706.982191033
Psylvestris	AllSamples	0.00021030012406927	200	0.0893905877163524	0.0807178731637133	0.0995424354295505	194722.337101176	827690.627003264	747387.714478827	921689.216940283	790486.531930538	883706.982191033
Psylvestris	AllSamples	0.00021030012406927	200	0.0893905877163524	0.0807178731637133	0.0995424354295505	194722.337101176	827690.627003264	747387.714478827	921689.216940283	790486.531930538	883706.982191033
Psylvestris	AllSamples	0.000210302837160286	200	0.0893905877163524	0.0807178731637133	0.0995424354295505	194724.849222487	827690.627003264	747387.714478827	921689.216940283	790486.531930538	883706.982191033
Psylvestris	AllSamples	0.000210302837160286	200	0.0893905877163524	0.0807178731637133	0.0995424354295505	194724.849222487	827690.627003264	747387.714478827	921689.216940283	790486.531930538	883706.982191033
Psylvestris	AllSamples	0.000210304227207789	200	0.0893905877163524	0.0807178731637133	0.0995424354295505	194726.136303508	827690.627003264	747387.714478827	921689.216940283	790486.531930538	883706.982191033
Psylvestris	AllSamples	0.000210304227207789	200	0.0893905877163524	0.0807178731637133	0.0995424354295505	194726.136303508	827690.627003264	747387.714478827	921689.216940283	790486.531930538	883706.982191033
Psylvestris	AllSamples	0.000210315485245849	200	0.0893905877163524	0.0807178731637133	0.0995424354295505	194736.560412824	827690.627003264	747387.714478827	921689.216940283	790486.531930538	883706.982191033
Psylvestris	AllSamples	0.000210315485245849	200	0.0893905877163524	0.0807178731637133	0.0995424354295505	194736.560412824	827690.627003264	747387.714478827	921689.216940283	790486.531930538	883706.982191033
Psylvestris	AllSamples	0.000210340466643408	200	0.0893905877163524	0.0807178731637133	0.0995424354295505	194759.691336489	827690.627003264	747387.714478827	921689.216940283	790486.531930538	883706.982191033
Psylvestris	AllSamples	0.000210340466643408	200	0.0893905877163524	0.0807178731637133	0.0995424354295505	194759.691336489	827690.627003264	747387.714478827	921689.216940283	790486.531930538	883706.982191033
Psylvestris	AllSamples	0.000210351491714197	200	0.0893905877163524	0.0807178731637133	0.0995424354295505	194769.899735368	827690.627003264	747387.714478827	921689.216940283	790486.531930538	883706.982191033
Psylvestris	AllSamples	0.000210351491714197	200	0.0893905877163524	0.0807178731637133	0.0995424354295505	194769.899735368	827690.627003264	747387.714478827	921689.216940283	790486.531930538	883706.982191033
Psylvestris	AllSamples	0.000210374508938927	200	0.0893905877163524	0.0807178731637133	0.0995424354295505	194791.211980488	827690.627003264	747387.714478827	921689.216940283	790486.531930538	883706.982191033
Psylvestris	AllSamples	0.000210374508938927	200	0.0893905877163524	0.0807178731637133	0.0995424354295505	194791.211980488	827690.627003264	747387.714478827	921689.216940283	790486.531930538	883706.982191033
Psylvestris	AllSamples	0.000210409783378735	200	0.0893905877163524	0.0807178731637133	0.0995424354295505	194823.873498829	827690.627003264	747387.714478827	921689.216940283	790486.531930538	883706.982191033
Psylvestris	AllSamples	0.000210409783378735	200	0.0893905877163524	0.0807178731637133	0.0995424354295505	194823.873498829	827690.627003264	747387.714478827	921689.216940283	790486.531930538	883706.982191033
Psylvestris	AllSamples	0.000210426202156784	200	0.0893905877163524	0.0807178731637133	0.0995424354295505	194839.076071097	827690.627003264	747387.714478827	921689.216940283	790486.531930538	883706.982191033
Psylvestris	AllSamples	0.000210426202156784	200	0.0893905877163524	0.0807178731637133	0.0995424354295505	194839.076071097	827690.627003264	747387.714478827	921689.216940283	790486.531930538	883706.982191033
Psylvestris	AllSamples	0.000210445136939871	200	0.0893905877163524	0.0807178731637133	0.0995424354295505	194856.608277658	827690.627003264	747387.714478827	921689.216940283	790486.531930538	883706.982191033
Psylvestris	AllSamples	0.000210445136939871	200	0.0893905877163524	0.0807178731637133	0.0995424354295505	194856.608277658	827690.627003264	747387.714478827	921689.216940283	790486.531930538	883706.982191033
Psylvestris	AllSamples	0.000210452517931003	200	0.0893905877163524	0.0807178731637133	0.0995424354295505	194863.442528706	827690.627003264	747387.714478827	921689.216940283	790486.531930538	883706.982191033
Psylvestris	AllSamples	0.000210452517931003	200	0.0893905877163524	0.0807178731637133	0.0995424354295505	194863.442528706	827690.627003264	747387.714478827	921689.216940283	790486.531930538	883706.982191033
Psylvestris	AllSamples	0.000210464420910962	200	0.0893905877163524	0.0807178731637133	0.0995424354295505	194874.463806446	827690.627003264	747387.714478827	921689.216940283	790486.531930538	883706.982191033
Psylvestris	AllSamples	0.000210464420910962	200	0.0893905877163524	0.0807178731637133	0.0995424354295505	194874.463806446	827690.627003264	747387.714478827	921689.216940283	790486.531930538	883706.982191033
Psylvestris	AllSamples	0.000210531523889448	200	0.0893905877163524	0.0807178731637133	0.0995424354295505	194936.596193933	827690.627003264	747387.714478827	921689.216940283	790486.531930538	883706.982191033
Psylvestris	AllSamples	0.000210531523889448	200	0.0893905877163524	0.0807178731637133	0.0995424354295505	194936.596193933	827690.627003264	747387.714478827	921689.216940283	790486.531930538	883706.982191033
Psylvestris	AllSamples	0.00021054290566547	200	0.0893905877163524	0.0807178731637133	0.0995424354295505	194947.134875435	827690.627003264	747387.714478827	921689.216940283	790486.531930538	883706.982191033
Psylvestris	AllSamples	0.00021054290566547	200	0.0893905877163524	0.0807178731637133	0.0995424354295505	194947.134875435	827690.627003264	747387.714478827	921689.216940283	790486.531930538	883706.982191033
Psylvestris	AllSamples	0.000210545245174476	200	0.0893905877163524	0.0807178731637133	0.0995424354295505	194949.301087478	827690.627003264	747387.714478827	921689.216940283	790486.531930538	883706.982191033
Psylvestris	AllSamples	0.000210545245174476	200	0.0893905877163524	0.0807178731637133	0.0995424354295505	194949.301087478	827690.627003264	747387.714478827	921689.216940283	790486.531930538	883706.982191033
Psylvestris	AllSamples	0.000210574277220029	200	0.0893905877163524	0.0807178731637133	0.0995424354295505	194976.182611138	827690.627003264	747387.714478827	921689.216940283	790486.531930538	883706.982191033
Psylvestris	AllSamples	0.000210574277220029	200	0.0893905877163524	0.0807178731637133	0.0995424354295505	194976.182611138	827690.627003264	747387.714478827	921689.216940283	790486.531930538	883706.982191033
Psylvestris	AllSamples	0.000210578613799785	200	0.0893905877163524	0.0807178731637133	0.0995424354295505	194980.197962764	827690.627003264	747387.714478827	921689.216940283	790486.531930538	883706.982191033
Psylvestris	AllSamples	0.000210578613799785	200	0.0893905877163524	0.0807178731637133	0.0995424354295505	194980.197962764	827690.627003264	747387.714478827	921689.216940283	790486.531930538	883706.982191033
Psylvestris	AllSamples	0.000210580563114913	200	0.0893905877163524	0.0807178731637133	0.0995424354295505	194982.002884179	827690.627003264	747387.714478827	921689.216940283	790486.531930538	883706.982191033
Psylvestris	AllSamples	0.000210580563114913	200	0.0893905877163524	0.0807178731637133	0.0995424354295505	194982.002884179	827690.627003264	747387.714478827	921689.216940283	790486.531930538	883706.982191033
Psylvestris	AllSamples	0.000210585178190709	200	0.0893905877163524	0.0807178731637133	0.0995424354295505	194986.276102509	827690.627003264	747387.714478827	921689.216940283	790486.531930538	883706.982191033
Psylvestris	AllSamples	0.000210585178190709	200	0.0893905877163524	0.0807178731637133	0.0995424354295505	194986.276102509	827690.627003264	747387.714478827	921689.216940283	790486.531930538	883706.982191033
Psylvestris	AllSamples	0.000210605866391543	200	0.0893905877163524	0.0807178731637133	0.0995424354295505	195005.431844021	827690.627003264	747387.714478827	921689.216940283	790486.531930538	883706.982191033
Psylvestris	AllSamples	0.000210605866391543	200	0.0893905877163524	0.0807178731637133	0.0995424354295505	195005.431844021	827690.627003264	747387.714478827	921689.216940283	790486.531930538	883706.982191033
Psylvestris	AllSamples	0.000210617544557552	200	0.0893905877163524	0.0807178731637133	0.0995424354295505	195016.244960697	827690.627003264	747387.714478827	921689.216940283	790486.531930538	883706.982191033
Psylvestris	AllSamples	0.000210617544557552	200	0.0893905877163524	0.0807178731637133	0.0995424354295505	195016.244960697	827690.627003264	747387.714478827	921689.216940283	790486.531930538	883706.982191033
Psylvestris	AllSamples	0.000210621038030227	200	0.0893905877163524	0.0807178731637133	0.0995424354295505	195019.479657618	827690.627003264	747387.714478827	921689.216940283	790486.531930538	883706.982191033
Psylvestris	AllSamples	0.000210621038030227	200	0.0893905877163524	0.0807178731637133	0.0995424354295505	195019.479657618	827690.627003264	747387.714478827	921689.216940283	790486.531930538	883706.982191033
Psylvestris	AllSamples	0.000210622285595443	200	0.0893905877163524	0.0807178731637133	0.0995424354295505	195020.634810595	827690.627003264	747387.714478827	921689.216940283	790486.531930538	883706.982191033
Psylvestris	AllSamples	0.000210622285595443	200	0.0893905877163524	0.0807178731637133	0.0995424354295505	195020.634810595	827690.627003264	747387.714478827	921689.216940283	790486.531930538	883706.982191033
Psylvestris	AllSamples	0.000210655652951825	200	0.0893905877163524	0.0807178731637133	0.0995424354295505	195051.530510949	827690.627003264	747387.714478827	921689.216940283	790486.531930538	883706.982191033
Psylvestris	AllSamples	0.000210655652951825	200	0.0893905877163524	0.0807178731637133	0.0995424354295505	195051.530510949	827690.627003264	747387.714478827	921689.216940283	790486.531930538	883706.982191033
Psylvestris	AllSamples	0.000210663780025104	200	0.0893905877163524	0.0807178731637133	0.0995424354295505	195059.0555788	827690.627003264	747387.714478827	921689.216940283	790486.531930538	883706.982191033
Psylvestris	AllSamples	0.000210663780025104	200	0.0893905877163524	0.0807178731637133	0.0995424354295505	195059.0555788	827690.627003264	747387.714478827	921689.216940283	790486.531930538	883706.982191033
Psylvestris	AllSamples	0.000210676244275703	200	0.0893905877163524	0.0807178731637133	0.0995424354295505	195070.596551577	827690.627003264	747387.714478827	921689.216940283	790486.531930538	883706.982191033
Psylvestris	AllSamples	0.000210676244275703	200	0.0893905877163524	0.0807178731637133	0.0995424354295505	195070.596551577	827690.627003264	747387.714478827	921689.216940283	790486.531930538	883706.982191033
Psylvestris	AllSamples	0.00021068423757874	200	0.0893905877163524	0.0807178731637133	0.0995424354295505	195077.997758093	827690.627003264	747387.714478827	921689.216940283	790486.531930538	883706.982191033
Psylvestris	AllSamples	0.00021068423757874	200	0.0893905877163524	0.0807178731637133	0.0995424354295505	195077.997758093	827690.627003264	747387.714478827	921689.216940283	790486.531930538	883706.982191033
Psylvestris	AllSamples	0.000210692693096039	200	0.0893905877163524	0.0807178731637133	0.0995424354295505	195085.826940777	827690.627003264	747387.714478827	921689.216940283	790486.531930538	883706.982191033
Psylvestris	AllSamples	0.000210692693096039	200	0.0893905877163524	0.0807178731637133	0.0995424354295505	195085.826940777	827690.627003264	747387.714478827	921689.216940283	790486.531930538	883706.982191033
Psylvestris	AllSamples	0.000210696191796084	200	0.0893905877163524	0.0807178731637133	0.0995424354295505	195089.066477855	827690.627003264	747387.714478827	921689.216940283	790486.531930538	883706.982191033
Psylvestris	AllSamples	0.000210696191796084	200	0.0893905877163524	0.0807178731637133	0.0995424354295505	195089.066477855	827690.627003264	747387.714478827	921689.216940283	790486.531930538	883706.982191033
Psylvestris	AllSamples	0.000210696299908437	200	0.0893905877163524	0.0807178731637133	0.0995424354295505	195089.166581886	827690.627003264	747387.714478827	921689.216940283	790486.531930538	883706.982191033
Psylvestris	AllSamples	0.000210696299908437	200	0.0893905877163524	0.0807178731637133	0.0995424354295505	195089.166581886	827690.627003264	747387.714478827	921689.216940283	790486.531930538	883706.982191033
Psylvestris	AllSamples	0.000210700293109304	200	0.0893905877163524	0.0807178731637133	0.0995424354295505	195092.863990096	827690.627003264	747387.714478827	921689.216940283	790486.531930538	883706.982191033
Psylvestris	AllSamples	0.000210700293109304	200	0.0893905877163524	0.0807178731637133	0.0995424354295505	195092.863990096	827690.627003264	747387.714478827	921689.216940283	790486.531930538	883706.982191033
Psylvestris	AllSamples	0.000210706168398727	200	0.0893905877163524	0.0807178731637133	0.0995424354295505	195098.304072895	827690.627003264	747387.714478827	921689.216940283	790486.531930538	883706.982191033
Psylvestris	AllSamples	0.000210706168398727	200	0.0893905877163524	0.0807178731637133	0.0995424354295505	195098.304072895	827690.627003264	747387.714478827	921689.216940283	790486.531930538	883706.982191033
Psylvestris	AllSamples	0.000210716550876659	200	0.0893905877163524	0.0807178731637133	0.0995424354295505	195107.917478388	827690.627003264	747387.714478827	921689.216940283	790486.531930538	883706.982191033
Psylvestris	AllSamples	0.000210716550876659	200	0.0893905877163524	0.0807178731637133	0.0995424354295505	195107.917478388	827690.627003264	747387.714478827	921689.216940283	790486.531930538	883706.982191033
Psylvestris	AllSamples	0.000210718725693289	200	0.0893905877163524	0.0807178731637133	0.0995424354295505	195109.93119749	827690.627003264	747387.714478827	921689.216940283	790486.531930538	883706.982191033
Psylvestris	AllSamples	0.000210718725693289	200	0.0893905877163524	0.0807178731637133	0.0995424354295505	195109.93119749	827690.627003264	747387.714478827	921689.216940283	790486.531930538	883706.982191033
Psylvestris	AllSamples	0.000210740504010456	200	0.0893905877163524	0.0807178731637133	0.0995424354295505	195130.096305978	827690.627003264	747387.714478827	921689.216940283	790486.531930538	883706.982191033
Psylvestris	AllSamples	0.000210740504010456	200	0.0893905877163524	0.0807178731637133	0.0995424354295505	195130.096305978	827690.627003264	747387.714478827	921689.216940283	790486.531930538	883706.982191033
Psylvestris	AllSamples	0.00021076101149289	200	0.0893905877163524	0.0807178731637133	0.0995424354295505	195149.084715638	827690.627003264	747387.714478827	921689.216940283	790486.531930538	883706.982191033
Psylvestris	AllSamples	0.00021076101149289	200	0.0893905877163524	0.0807178731637133	0.0995424354295505	195149.084715638	827690.627003264	747387.714478827	921689.216940283	790486.531930538	883706.982191033
Psylvestris	AllSamples	0.000210762400090871	200	0.0893905877163524	0.0807178731637133	0.0995424354295505	195150.370454511	827690.627003264	747387.714478827	921689.216940283	790486.531930538	883706.982191033
Psylvestris	AllSamples	0.000210762400090871	200	0.0893905877163524	0.0807178731637133	0.0995424354295505	195150.370454511	827690.627003264	747387.714478827	921689.216940283	790486.531930538	883706.982191033
Psylvestris	AllSamples	0.000210771365209511	200	0.0893905877163524	0.0807178731637133	0.0995424354295505	195158.671490288	827690.627003264	747387.714478827	921689.216940283	790486.531930538	883706.982191033
Psylvestris	AllSamples	0.000210771365209511	200	0.0893905877163524	0.0807178731637133	0.0995424354295505	195158.671490288	827690.627003264	747387.714478827	921689.216940283	790486.531930538	883706.982191033
Psylvestris	AllSamples	0.000210779895462184	200	0.0893905877163524	0.0807178731637133	0.0995424354295505	195166.569872393	827690.627003264	747387.714478827	921689.216940283	790486.531930538	883706.982191033
Psylvestris	AllSamples	0.000210779895462184	200	0.0893905877163524	0.0807178731637133	0.0995424354295505	195166.569872393	827690.627003264	747387.714478827	921689.216940283	790486.531930538	883706.982191033
Psylvestris	AllSamples	0.000210795233740787	200	0.0893905877163524	0.0807178731637133	0.0995424354295505	195180.771982211	827690.627003264	747387.714478827	921689.216940283	790486.531930538	883706.982191033
Psylvestris	AllSamples	0.000210795233740787	200	0.0893905877163524	0.0807178731637133	0.0995424354295505	195180.771982211	827690.627003264	747387.714478827	921689.216940283	790486.531930538	883706.982191033
Psylvestris	AllSamples	0.000210817190696005	200	0.0893905877163524	0.0807178731637133	0.0995424354295505	195201.102496301	827690.627003264	747387.714478827	921689.216940283	790486.531930538	883706.982191033
Psylvestris	AllSamples	0.000210817190696005	200	0.0893905877163524	0.0807178731637133	0.0995424354295505	195201.102496301	827690.627003264	747387.714478827	921689.216940283	790486.531930538	883706.982191033
Psylvestris	AllSamples	0.000210824299165089	200	0.0893905877163524	0.0807178731637133	0.0995424354295505	195207.684412119	827690.627003264	747387.714478827	921689.216940283	790486.531930538	883706.982191033
Psylvestris	AllSamples	0.000210824299165089	200	0.0893905877163524	0.0807178731637133	0.0995424354295505	195207.684412119	827690.627003264	747387.714478827	921689.216940283	790486.531930538	883706.982191033
Psylvestris	AllSamples	0.000210860631750155	200	0.0893905877163524	0.0807178731637133	0.0995424354295505	195241.325694588	827690.627003264	747387.714478827	921689.216940283	790486.531930538	883706.982191033
Psylvestris	AllSamples	0.000210860631750155	200	0.0893905877163524	0.0807178731637133	0.0995424354295505	195241.325694588	827690.627003264	747387.714478827	921689.216940283	790486.531930538	883706.982191033
Psylvestris	AllSamples	0.000210918157622546	200	0.0893905877163524	0.0807178731637133	0.0995424354295505	195294.590391246	827690.627003264	747387.714478827	921689.216940283	790486.531930538	883706.982191033
Psylvestris	AllSamples	0.000210918157622546	200	0.0893905877163524	0.0807178731637133	0.0995424354295505	195294.590391246	827690.627003264	747387.714478827	921689.216940283	790486.531930538	883706.982191033
Psylvestris	AllSamples	0.000210923665034843	200	0.0893905877163524	0.0807178731637133	0.0995424354295505	195299.689847077	827690.627003264	747387.714478827	921689.216940283	790486.531930538	883706.982191033
Psylvestris	AllSamples	0.000210923665034843	200	0.0893905877163524	0.0807178731637133	0.0995424354295505	195299.689847077	827690.627003264	747387.714478827	921689.216940283	790486.531930538	883706.982191033
Psylvestris	AllSamples	0.000210936554854218	200	0.0893905877163524	0.0807178731637133	0.0995424354295505	195311.624865017	827690.627003264	747387.714478827	921689.216940283	790486.531930538	883706.982191033
Psylvestris	AllSamples	0.000210936554854218	200	0.0893905877163524	0.0807178731637133	0.0995424354295505	195311.624865017	827690.627003264	747387.714478827	921689.216940283	790486.531930538	883706.982191033
Psylvestris	AllSamples	0.000210940623514131	200	0.0893905877163524	0.0807178731637133	0.0995424354295505	195315.392142714	827690.627003264	747387.714478827	921689.216940283	790486.531930538	883706.982191033
Psylvestris	AllSamples	0.000210940623514131	200	0.0893905877163524	0.0807178731637133	0.0995424354295505	195315.392142714	827690.627003264	747387.714478827	921689.216940283	790486.531930538	883706.982191033
Psylvestris	AllSamples	0.000210940712017215	200	0.0893905877163524	0.0807178731637133	0.0995424354295505	195315.474090014	827690.627003264	747387.714478827	921689.216940283	790486.531930538	883706.982191033
Psylvestris	AllSamples	0.000210940712017215	200	0.0893905877163524	0.0807178731637133	0.0995424354295505	195315.474090014	827690.627003264	747387.714478827	921689.216940283	790486.531930538	883706.982191033
Psylvestris	AllSamples	0.000210945621925622	200	0.0893905877163524	0.0807178731637133	0.0995424354295505	195320.020301502	827690.627003264	747387.714478827	921689.216940283	790486.531930538	883706.982191033
Psylvestris	AllSamples	0.000210945621925622	200	0.0893905877163524	0.0807178731637133	0.0995424354295505	195320.020301502	827690.627003264	747387.714478827	921689.216940283	790486.531930538	883706.982191033
Psylvestris	AllSamples	0.000210951125915917	200	0.0893905877163524	0.0807178731637133	0.0995424354295505	195325.116588812	827690.627003264	747387.714478827	921689.216940283	790486.531930538	883706.982191033
Psylvestris	AllSamples	0.000210951125915917	200	0.0893905877163524	0.0807178731637133	0.0995424354295505	195325.116588812	827690.627003264	747387.714478827	921689.216940283	790486.531930538	883706.982191033
Psylvestris	AllSamples	0.000210957046378923	200	0.0893905877163524	0.0807178731637133	0.0995424354295505	195330.598499003	827690.627003264	747387.714478827	921689.216940283	790486.531930538	883706.982191033
Psylvestris	AllSamples	0.000210957046378923	200	0.0893905877163524	0.0807178731637133	0.0995424354295505	195330.598499003	827690.627003264	747387.714478827	921689.216940283	790486.531930538	883706.982191033
Psylvestris	AllSamples	0.000210958581033063	200	0.0893905877163524	0.0807178731637133	0.0995424354295505	195332.019475059	827690.627003264	747387.714478827	921689.216940283	790486.531930538	883706.982191033
Psylvestris	AllSamples	0.000210958581033063	200	0.0893905877163524	0.0807178731637133	0.0995424354295505	195332.019475059	827690.627003264	747387.714478827	921689.216940283	790486.531930538	883706.982191033
Psylvestris	AllSamples	0.000210961538179157	200	0.0893905877163524	0.0807178731637133	0.0995424354295505	195334.757573294	827690.627003264	747387.714478827	921689.216940283	790486.531930538	883706.982191033
Psylvestris	AllSamples	0.000210961538179157	200	0.0893905877163524	0.0807178731637133	0.0995424354295505	195334.757573294	827690.627003264	747387.714478827	921689.216940283	790486.531930538	883706.982191033
Psylvestris	AllSamples	0.000210969820320329	200	0.0893905877163524	0.0807178731637133	0.0995424354295505	195342.426222527	827690.627003264	747387.714478827	921689.216940283	790486.531930538	883706.982191033
Psylvestris	AllSamples	0.000210969820320329	200	0.0893905877163524	0.0807178731637133	0.0995424354295505	195342.426222527	827690.627003264	747387.714478827	921689.216940283	790486.531930538	883706.982191033
Psylvestris	AllSamples	0.000210970829026235	200	0.0893905877163524	0.0807178731637133	0.0995424354295505	195343.360209477	827690.627003264	747387.714478827	921689.216940283	790486.531930538	883706.982191033
Psylvestris	AllSamples	0.000210970829026235	200	0.0893905877163524	0.0807178731637133	0.0995424354295505	195343.360209477	827690.627003264	747387.714478827	921689.216940283	790486.531930538	883706.982191033
Psylvestris	AllSamples	0.000210992421968358	200	0.0893905877163524	0.0807178731637133	0.0995424354295505	195363.353674406	827690.627003264	747387.714478827	921689.216940283	790486.531930538	883706.982191033
Psylvestris	AllSamples	0.000210992421968358	200	0.0893905877163524	0.0807178731637133	0.0995424354295505	195363.353674406	827690.627003264	747387.714478827	921689.216940283	790486.531930538	883706.982191033
Psylvestris	AllSamples	0.000210995285354206	200	0.0893905877163524	0.0807178731637133	0.0995424354295505	195366.004957598	827690.627003264	747387.714478827	921689.216940283	790486.531930538	883706.982191033
Psylvestris	AllSamples	0.000210995285354206	200	0.0893905877163524	0.0807178731637133	0.0995424354295505	195366.004957598	827690.627003264	747387.714478827	921689.216940283	790486.531930538	883706.982191033
Psylvestris	AllSamples	0.000210998014836408	200	0.0893905877163524	0.0807178731637133	0.0995424354295505	195368.532255933	827690.627003264	747387.714478827	921689.216940283	790486.531930538	883706.982191033
Psylvestris	AllSamples	0.000210998014836408	200	0.0893905877163524	0.0807178731637133	0.0995424354295505	195368.532255933	827690.627003264	747387.714478827	921689.216940283	790486.531930538	883706.982191033
Psylvestris	AllSamples	0.000211006190685973	200	0.0893905877163524	0.0807178731637133	0.0995424354295505	195376.102487012	827690.627003264	747387.714478827	921689.216940283	790486.531930538	883706.982191033
Psylvestris	AllSamples	0.000211006190685973	200	0.0893905877163524	0.0807178731637133	0.0995424354295505	195376.102487012	827690.627003264	747387.714478827	921689.216940283	790486.531930538	883706.982191033
Psylvestris	AllSamples	0.000211011237903847	200	0.0893905877163524	0.0807178731637133	0.0995424354295505	195380.775836895	827690.627003264	747387.714478827	921689.216940283	790486.531930538	883706.982191033
Psylvestris	AllSamples	0.000211011237903847	200	0.0893905877163524	0.0807178731637133	0.0995424354295505	195380.775836895	827690.627003264	747387.714478827	921689.216940283	790486.531930538	883706.982191033
Psylvestris	AllSamples	0.000211013384905663	200	0.0893905877163524	0.0807178731637133	0.0995424354295505	195382.76380154	827690.627003264	747387.714478827	921689.216940283	790486.531930538	883706.982191033
Psylvestris	AllSamples	0.000211013384905663	200	0.0893905877163524	0.0807178731637133	0.0995424354295505	195382.76380154	827690.627003264	747387.714478827	921689.216940283	790486.531930538	883706.982191033
Psylvestris	AllSamples	0.000211017360944042	200	0.0893905877163524	0.0807178731637133	0.0995424354295505	195386.445318558	827690.627003264	747387.714478827	921689.216940283	790486.531930538	883706.982191033
Psylvestris	AllSamples	0.000211017360944042	200	0.0893905877163524	0.0807178731637133	0.0995424354295505	195386.445318558	827690.627003264	747387.714478827	921689.216940283	790486.531930538	883706.982191033
Psylvestris	AllSamples	0.000211053032480116	200	0.0893905877163524	0.0807178731637133	0.0995424354295505	195419.474518626	827690.627003264	747387.714478827	921689.216940283	790486.531930538	883706.982191033
Psylvestris	AllSamples	0.000211053032480116	200	0.0893905877163524	0.0807178731637133	0.0995424354295505	195419.474518626	827690.627003264	747387.714478827	921689.216940283	790486.531930538	883706.982191033
Psylvestris	AllSamples	0.000211069510310935	200	0.0893905877163524	0.0807178731637133	0.0995424354295505	195434.731769385	827690.627003264	747387.714478827	921689.216940283	790486.531930538	883706.982191033
Psylvestris	AllSamples	0.000211069510310935	200	0.0893905877163524	0.0807178731637133	0.0995424354295505	195434.731769385	827690.627003264	747387.714478827	921689.216940283	790486.531930538	883706.982191033
Psylvestris	AllSamples	0.000211083184717034	200	0.0893905877163524	0.0807178731637133	0.0995424354295505	195447.393256513	827690.627003264	747387.714478827	921689.216940283	790486.531930538	883706.982191033
Psylvestris	AllSamples	0.000211083184717034	200	0.0893905877163524	0.0807178731637133	0.0995424354295505	195447.393256513	827690.627003264	747387.714478827	921689.216940283	790486.531930538	883706.982191033
Psylvestris	AllSamples	0.000211084457164223	200	0.0893905877163524	0.0807178731637133	0.0995424354295505	195448.571448354	827690.627003264	747387.714478827	921689.216940283	790486.531930538	883706.982191033
Psylvestris	AllSamples	0.000211084457164223	200	0.0893905877163524	0.0807178731637133	0.0995424354295505	195448.571448354	827690.627003264	747387.714478827	921689.216940283	790486.531930538	883706.982191033
Psylvestris	AllSamples	0.00021115038061135	200	0.0893905877163524	0.0807178731637133	0.0995424354295505	195509.611677176	827690.627003264	747387.714478827	921689.216940283	790486.531930538	883706.982191033
Psylvestris	AllSamples	0.00021115038061135	200	0.0893905877163524	0.0807178731637133	0.0995424354295505	195509.611677176	827690.627003264	747387.714478827	921689.216940283	790486.531930538	883706.982191033
Psylvestris	AllSamples	0.000211152175548261	200	0.0893905877163524	0.0807178731637133	0.0995424354295505	195511.273655798	827690.627003264	747387.714478827	921689.216940283	790486.531930538	883706.982191033
Psylvestris	AllSamples	0.000211152175548261	200	0.0893905877163524	0.0807178731637133	0.0995424354295505	195511.273655798	827690.627003264	747387.714478827	921689.216940283	790486.531930538	883706.982191033
Psylvestris	AllSamples	0.000211157953365341	200	0.0893905877163524	0.0807178731637133	0.0995424354295505	195516.623486427	827690.627003264	747387.714478827	921689.216940283	790486.531930538	883706.982191033
Psylvestris	AllSamples	0.000211157953365341	200	0.0893905877163524	0.0807178731637133	0.0995424354295505	195516.623486427	827690.627003264	747387.714478827	921689.216940283	790486.531930538	883706.982191033
Psylvestris	AllSamples	0.000211179331066441	200	0.0893905877163524	0.0807178731637133	0.0995424354295505	195536.417654112	827690.627003264	747387.714478827	921689.216940283	790486.531930538	883706.982191033
Psylvestris	AllSamples	0.000211179331066441	200	0.0893905877163524	0.0807178731637133	0.0995424354295505	195536.417654112	827690.627003264	747387.714478827	921689.216940283	790486.531930538	883706.982191033
Psylvestris	AllSamples	0.000211200007250523	200	0.0893905877163524	0.0807178731637133	0.0995424354295505	195555.562269003	827690.627003264	747387.714478827	921689.216940283	790486.531930538	883706.982191033
Psylvestris	AllSamples	0.000211200007250523	200	0.0893905877163524	0.0807178731637133	0.0995424354295505	195555.562269003	827690.627003264	747387.714478827	921689.216940283	790486.531930538	883706.982191033
Psylvestris	AllSamples	0.000211200406618396	200	0.0893905877163524	0.0807178731637133	0.0995424354295505	195555.93205407	827690.627003264	747387.714478827	921689.216940283	790486.531930538	883706.982191033
Psylvestris	AllSamples	0.000211200406618396	200	0.0893905877163524	0.0807178731637133	0.0995424354295505	195555.93205407	827690.627003264	747387.714478827	921689.216940283	790486.531930538	883706.982191033
Psylvestris	AllSamples	0.000211210246905121	200	0.0893905877163524	0.0807178731637133	0.0995424354295505	195565.043430668	827690.627003264	747387.714478827	921689.216940283	790486.531930538	883706.982191033
Psylvestris	AllSamples	0.000211210246905121	200	0.0893905877163524	0.0807178731637133	0.0995424354295505	195565.043430668	827690.627003264	747387.714478827	921689.216940283	790486.531930538	883706.982191033
Psylvestris	AllSamples	0.000211218118276833	200	0.0893905877163524	0.0807178731637133	0.0995424354295505	195572.331737809	827690.627003264	747387.714478827	921689.216940283	790486.531930538	883706.982191033
Psylvestris	AllSamples	0.000211218118276833	200	0.0893905877163524	0.0807178731637133	0.0995424354295505	195572.331737809	827690.627003264	747387.714478827	921689.216940283	790486.531930538	883706.982191033
Psylvestris	AllSamples	0.000211220253795431	200	0.0893905877163524	0.0807178731637133	0.0995424354295505	195574.309069844	827690.627003264	747387.714478827	921689.216940283	790486.531930538	883706.982191033
Psylvestris	AllSamples	0.000211220253795431	200	0.0893905877163524	0.0807178731637133	0.0995424354295505	195574.309069844	827690.627003264	747387.714478827	921689.216940283	790486.531930538	883706.982191033
Psylvestris	AllSamples	0.000211224703586639	200	0.0893905877163524	0.0807178731637133	0.0995424354295505	195578.429246888	827690.627003264	747387.714478827	921689.216940283	790486.531930538	883706.982191033
Psylvestris	AllSamples	0.000211224703586639	200	0.0893905877163524	0.0807178731637133	0.0995424354295505	195578.429246888	827690.627003264	747387.714478827	921689.216940283	790486.531930538	883706.982191033
Psylvestris	AllSamples	0.000211246920350841	200	0.0893905877163524	0.0807178731637133	0.0995424354295505	195599.000324853	827690.627003264	747387.714478827	921689.216940283	790486.531930538	883706.982191033
Psylvestris	AllSamples	0.000211246920350841	200	0.0893905877163524	0.0807178731637133	0.0995424354295505	195599.000324853	827690.627003264	747387.714478827	921689.216940283	790486.531930538	883706.982191033
Psylvestris	AllSamples	0.000211280475160785	200	0.0893905877163524	0.0807178731637133	0.0995424354295505	195630.06959332	827690.627003264	747387.714478827	921689.216940283	790486.531930538	883706.982191033
Psylvestris	AllSamples	0.000211280475160785	200	0.0893905877163524	0.0807178731637133	0.0995424354295505	195630.06959332	827690.627003264	747387.714478827	921689.216940283	790486.531930538	883706.982191033
Psylvestris	AllSamples	0.000211287403314079	200	0.0893905877163524	0.0807178731637133	0.0995424354295505	195636.484550073	827690.627003264	747387.714478827	921689.216940283	790486.531930538	883706.982191033
Psylvestris	AllSamples	0.000211287403314079	200	0.0893905877163524	0.0807178731637133	0.0995424354295505	195636.484550073	827690.627003264	747387.714478827	921689.216940283	790486.531930538	883706.982191033
Psylvestris	AllSamples	0.00021128974607587	200	0.0893905877163524	0.0807178731637133	0.0995424354295505	195638.653773954	827690.627003264	747387.714478827	921689.216940283	790486.531930538	883706.982191033
Psylvestris	AllSamples	0.00021128974607587	200	0.0893905877163524	0.0807178731637133	0.0995424354295505	195638.653773954	827690.627003264	747387.714478827	921689.216940283	790486.531930538	883706.982191033
Psylvestris	AllSamples	0.000211295263353108	200	0.0893905877163524	0.0807178731637133	0.0995424354295505	195643.762363989	827690.627003264	747387.714478827	921689.216940283	790486.531930538	883706.982191033
Psylvestris	AllSamples	0.000211295263353108	200	0.0893905877163524	0.0807178731637133	0.0995424354295505	195643.762363989	827690.627003264	747387.714478827	921689.216940283	790486.531930538	883706.982191033
Psylvestris	AllSamples	0.000211305010116048	200	0.0893905877163524	0.0807178731637133	0.0995424354295505	195652.787144488	827690.627003264	747387.714478827	921689.216940283	790486.531930538	883706.982191033
Psylvestris	AllSamples	0.000211305010116048	200	0.0893905877163524	0.0807178731637133	0.0995424354295505	195652.787144488	827690.627003264	747387.714478827	921689.216940283	790486.531930538	883706.982191033
Psylvestris	AllSamples	0.000211315247006357	200	0.0893905877163524	0.0807178731637133	0.0995424354295505	195662.265746627	827690.627003264	747387.714478827	921689.216940283	790486.531930538	883706.982191033
Psylvestris	AllSamples	0.000211315247006357	200	0.0893905877163524	0.0807178731637133	0.0995424354295505	195662.265746627	827690.627003264	747387.714478827	921689.216940283	790486.531930538	883706.982191033
Psylvestris	AllSamples	0.000211320918970003	200	0.0893905877163524	0.0807178731637133	0.0995424354295505	195667.517564818	827690.627003264	747387.714478827	921689.216940283	790486.531930538	883706.982191033
Psylvestris	AllSamples	0.000211320918970003	200	0.0893905877163524	0.0807178731637133	0.0995424354295505	195667.517564818	827690.627003264	747387.714478827	921689.216940283	790486.531930538	883706.982191033
Psylvestris	AllSamples	0.000211325666071711	200	0.0893905877163524	0.0807178731637133	0.0995424354295505	195671.913029362	827690.627003264	747387.714478827	921689.216940283	790486.531930538	883706.982191033
Psylvestris	AllSamples	0.000211325666071711	200	0.0893905877163524	0.0807178731637133	0.0995424354295505	195671.913029362	827690.627003264	747387.714478827	921689.216940283	790486.531930538	883706.982191033
Psylvestris	AllSamples	0.000211326250222312	200	0.0893905877163524	0.0807178731637133	0.0995424354295505	195672.453909548	827690.627003264	747387.714478827	921689.216940283	790486.531930538	883706.982191033
Psylvestris	AllSamples	0.000211326250222312	200	0.0893905877163524	0.0807178731637133	0.0995424354295505	195672.453909548	827690.627003264	747387.714478827	921689.216940283	790486.531930538	883706.982191033
Psylvestris	AllSamples	0.000211334226491444	200	0.0893905877163524	0.0807178731637133	0.0995424354295505	195679.83934393	827690.627003264	747387.714478827	921689.216940283	790486.531930538	883706.982191033
Psylvestris	AllSamples	0.000211334226491444	200	0.0893905877163524	0.0807178731637133	0.0995424354295505	195679.83934393	827690.627003264	747387.714478827	921689.216940283	790486.531930538	883706.982191033
Psylvestris	AllSamples	0.000211338356754729	200	0.0893905877163524	0.0807178731637133	0.0995424354295505	195683.663661786	827690.627003264	747387.714478827	921689.216940283	790486.531930538	883706.982191033
Psylvestris	AllSamples	0.000211338356754729	200	0.0893905877163524	0.0807178731637133	0.0995424354295505	195683.663661786	827690.627003264	747387.714478827	921689.216940283	790486.531930538	883706.982191033
Psylvestris	AllSamples	0.000211366990885626	200	0.0893905877163524	0.0807178731637133	0.0995424354295505	195710.17674595	827690.627003264	747387.714478827	921689.216940283	790486.531930538	883706.982191033
Psylvestris	AllSamples	0.000211366990885626	200	0.0893905877163524	0.0807178731637133	0.0995424354295505	195710.17674595	827690.627003264	747387.714478827	921689.216940283	790486.531930538	883706.982191033
Psylvestris	AllSamples	0.000211385105160359	200	0.0893905877163524	0.0807178731637133	0.0995424354295505	195726.949222555	827690.627003264	747387.714478827	921689.216940283	790486.531930538	883706.982191033
Psylvestris	AllSamples	0.000211385105160359	200	0.0893905877163524	0.0807178731637133	0.0995424354295505	195726.949222555	827690.627003264	747387.714478827	921689.216940283	790486.531930538	883706.982191033
Psylvestris	AllSamples	0.000211385250992658	200	0.0893905877163524	0.0807178731637133	0.0995424354295505	195727.084252461	827690.627003264	747387.714478827	921689.216940283	790486.531930538	883706.982191033
Psylvestris	AllSamples	0.000211385250992658	200	0.0893905877163524	0.0807178731637133	0.0995424354295505	195727.084252461	827690.627003264	747387.714478827	921689.216940283	790486.531930538	883706.982191033
Psylvestris	AllSamples	0.00021139545751172	200	0.0893905877163524	0.0807178731637133	0.0995424354295505	195736.534733074	827690.627003264	747387.714478827	921689.216940283	790486.531930538	883706.982191033
Psylvestris	AllSamples	0.00021139545751172	200	0.0893905877163524	0.0807178731637133	0.0995424354295505	195736.534733074	827690.627003264	747387.714478827	921689.216940283	790486.531930538	883706.982191033
Psylvestris	AllSamples	0.00021141556127415	200	0.0893905877163524	0.0807178731637133	0.0995424354295505	195755.149327917	827690.627003264	747387.714478827	921689.216940283	790486.531930538	883706.982191033
Psylvestris	AllSamples	0.00021141556127415	200	0.0893905877163524	0.0807178731637133	0.0995424354295505	195755.149327917	827690.627003264	747387.714478827	921689.216940283	790486.531930538	883706.982191033
Psylvestris	AllSamples	0.0002114295815496	200	0.0893905877163524	0.0807178731637133	0.0995424354295505	195768.131064444	827690.627003264	747387.714478827	921689.216940283	790486.531930538	883706.982191033
Psylvestris	AllSamples	0.0002114295815496	200	0.0893905877163524	0.0807178731637133	0.0995424354295505	195768.131064444	827690.627003264	747387.714478827	921689.216940283	790486.531930538	883706.982191033
Psylvestris	AllSamples	0.000211454702985848	200	0.0893905877163524	0.0807178731637133	0.0995424354295505	195791.391653563	827690.627003264	747387.714478827	921689.216940283	790486.531930538	883706.982191033
Psylvestris	AllSamples	0.000211454702985848	200	0.0893905877163524	0.0807178731637133	0.0995424354295505	195791.391653563	827690.627003264	747387.714478827	921689.216940283	790486.531930538	883706.982191033
Psylvestris	AllSamples	0.00021145631131497	200	0.0893905877163524	0.0807178731637133	0.0995424354295505	195792.880847195	827690.627003264	747387.714478827	921689.216940283	790486.531930538	883706.982191033
Psylvestris	AllSamples	0.00021145631131497	200	0.0893905877163524	0.0807178731637133	0.0995424354295505	195792.880847195	827690.627003264	747387.714478827	921689.216940283	790486.531930538	883706.982191033
Psylvestris	AllSamples	0.000211469276929871	200	0.0893905877163524	0.0807178731637133	0.0995424354295505	195804.886046177	827690.627003264	747387.714478827	921689.216940283	790486.531930538	883706.982191033
Psylvestris	AllSamples	0.000211469276929871	200	0.0893905877163524	0.0807178731637133	0.0995424354295505	195804.886046177	827690.627003264	747387.714478827	921689.216940283	790486.531930538	883706.982191033
Psylvestris	AllSamples	0.000211485849527287	200	0.0893905877163524	0.0807178731637133	0.0995424354295505	195820.231043784	827690.627003264	747387.714478827	921689.216940283	790486.531930538	883706.982191033
Psylvestris	AllSamples	0.000211485849527287	200	0.0893905877163524	0.0807178731637133	0.0995424354295505	195820.231043784	827690.627003264	747387.714478827	921689.216940283	790486.531930538	883706.982191033
Psylvestris	AllSamples	0.00021150422409482	200	0.0893905877163524	0.0807178731637133	0.0995424354295505	195837.244532241	827690.627003264	747387.714478827	921689.216940283	790486.531930538	883706.982191033
Psylvestris	AllSamples	0.00021150422409482	200	0.0893905877163524	0.0807178731637133	0.0995424354295505	195837.244532241	827690.627003264	747387.714478827	921689.216940283	790486.531930538	883706.982191033
Psylvestris	AllSamples	0.000211504233055904	200	0.0893905877163524	0.0807178731637133	0.0995424354295505	195837.252829541	827690.627003264	747387.714478827	921689.216940283	790486.531930538	883706.982191033
Psylvestris	AllSamples	0.000211504233055904	200	0.0893905877163524	0.0807178731637133	0.0995424354295505	195837.252829541	827690.627003264	747387.714478827	921689.216940283	790486.531930538	883706.982191033
Psylvestris	AllSamples	0.000211537118180247	200	0.0893905877163524	0.0807178731637133	0.0995424354295505	195867.702018747	827690.627003264	747387.714478827	921689.216940283	790486.531930538	883706.982191033
Psylvestris	AllSamples	0.000211537118180247	200	0.0893905877163524	0.0807178731637133	0.0995424354295505	195867.702018747	827690.627003264	747387.714478827	921689.216940283	790486.531930538	883706.982191033
Psylvestris	AllSamples	0.000211538777573394	200	0.0893905877163524	0.0807178731637133	0.0995424354295505	195869.238493883	827690.627003264	747387.714478827	921689.216940283	790486.531930538	883706.982191033
Psylvestris	AllSamples	0.000211538777573394	200	0.0893905877163524	0.0807178731637133	0.0995424354295505	195869.238493883	827690.627003264	747387.714478827	921689.216940283	790486.531930538	883706.982191033
Psylvestris	AllSamples	0.000211547691129107	200	0.0893905877163524	0.0807178731637133	0.0995424354295505	195877.49178621	827690.627003264	747387.714478827	921689.216940283	790486.531930538	883706.982191033
Psylvestris	AllSamples	0.000211547691129107	200	0.0893905877163524	0.0807178731637133	0.0995424354295505	195877.49178621	827690.627003264	747387.714478827	921689.216940283	790486.531930538	883706.982191033
Psylvestris	AllSamples	0.000211550879464151	200	0.0893905877163524	0.0807178731637133	0.0995424354295505	195880.443948288	827690.627003264	747387.714478827	921689.216940283	790486.531930538	883706.982191033
Psylvestris	AllSamples	0.000211550879464151	200	0.0893905877163524	0.0807178731637133	0.0995424354295505	195880.443948288	827690.627003264	747387.714478827	921689.216940283	790486.531930538	883706.982191033
Psylvestris	AllSamples	0.000211558663327462	200	0.0893905877163524	0.0807178731637133	0.0995424354295505	195887.651229132	827690.627003264	747387.714478827	921689.216940283	790486.531930538	883706.982191033
Psylvestris	AllSamples	0.000211558663327462	200	0.0893905877163524	0.0807178731637133	0.0995424354295505	195887.651229132	827690.627003264	747387.714478827	921689.216940283	790486.531930538	883706.982191033
Psylvestris	AllSamples	0.000211568492951644	200	0.0893905877163524	0.0807178731637133	0.0995424354295505	195896.752733003	827690.627003264	747387.714478827	921689.216940283	790486.531930538	883706.982191033
Psylvestris	AllSamples	0.000211568492951644	200	0.0893905877163524	0.0807178731637133	0.0995424354295505	195896.752733003	827690.627003264	747387.714478827	921689.216940283	790486.531930538	883706.982191033
Psylvestris	AllSamples	0.000211576299676889	200	0.0893905877163524	0.0807178731637133	0.0995424354295505	195903.981182305	827690.627003264	747387.714478827	921689.216940283	790486.531930538	883706.982191033
Psylvestris	AllSamples	0.000211576299676889	200	0.0893905877163524	0.0807178731637133	0.0995424354295505	195903.981182305	827690.627003264	747387.714478827	921689.216940283	790486.531930538	883706.982191033
Psylvestris	AllSamples	0.000211577846086852	200	0.0893905877163524	0.0807178731637133	0.0995424354295505	195905.413043382	827690.627003264	747387.714478827	921689.216940283	790486.531930538	883706.982191033
Psylvestris	AllSamples	0.000211577846086852	200	0.0893905877163524	0.0807178731637133	0.0995424354295505	195905.413043382	827690.627003264	747387.714478827	921689.216940283	790486.531930538	883706.982191033
Psylvestris	AllSamples	0.000211611110501002	200	0.0893905877163524	0.0807178731637133	0.0995424354295505	195936.213426854	827690.627003264	747387.714478827	921689.216940283	790486.531930538	883706.982191033
Psylvestris	AllSamples	0.000211611110501002	200	0.0893905877163524	0.0807178731637133	0.0995424354295505	195936.213426854	827690.627003264	747387.714478827	921689.216940283	790486.531930538	883706.982191033
Psylvestris	AllSamples	0.000211627998604089	200	0.0893905877163524	0.0807178731637133	0.0995424354295505	195951.850559341	827690.627003264	747387.714478827	921689.216940283	790486.531930538	883706.982191033
Psylvestris	AllSamples	0.000211627998604089	200	0.0893905877163524	0.0807178731637133	0.0995424354295505	195951.850559341	827690.627003264	747387.714478827	921689.216940283	790486.531930538	883706.982191033
Psylvestris	AllSamples	0.000211629677300421	200	0.0893905877163524	0.0807178731637133	0.0995424354295505	195953.404907797	827690.627003264	747387.714478827	921689.216940283	790486.531930538	883706.982191033
Psylvestris	AllSamples	0.000211629677300421	200	0.0893905877163524	0.0807178731637133	0.0995424354295505	195953.404907797	827690.627003264	747387.714478827	921689.216940283	790486.531930538	883706.982191033
Psylvestris	AllSamples	0.000211635547377986	200	0.0893905877163524	0.0807178731637133	0.0995424354295505	195958.840164801	827690.627003264	747387.714478827	921689.216940283	790486.531930538	883706.982191033
Psylvestris	AllSamples	0.000211635547377986	200	0.0893905877163524	0.0807178731637133	0.0995424354295505	195958.840164801	827690.627003264	747387.714478827	921689.216940283	790486.531930538	883706.982191033
Psylvestris	AllSamples	0.00021164463024884	200	0.0893905877163524	0.0807178731637133	0.0995424354295505	195967.250230407	827690.627003264	747387.714478827	921689.216940283	790486.531930538	883706.982191033
Psylvestris	AllSamples	0.00021164463024884	200	0.0893905877163524	0.0807178731637133	0.0995424354295505	195967.250230407	827690.627003264	747387.714478827	921689.216940283	790486.531930538	883706.982191033
Psylvestris	AllSamples	0.000211651339344526	200	0.0893905877163524	0.0807178731637133	0.0995424354295505	195973.462356042	827690.627003264	747387.714478827	921689.216940283	790486.531930538	883706.982191033
Psylvestris	AllSamples	0.000211651339344526	200	0.0893905877163524	0.0807178731637133	0.0995424354295505	195973.462356042	827690.627003264	747387.714478827	921689.216940283	790486.531930538	883706.982191033
Psylvestris	AllSamples	0.000211679542388211	200	0.0893905877163524	0.0807178731637133	0.0995424354295505	195999.57628538	827690.627003264	747387.714478827	921689.216940283	790486.531930538	883706.982191033
Psylvestris	AllSamples	0.000211679542388211	200	0.0893905877163524	0.0807178731637133	0.0995424354295505	195999.57628538	827690.627003264	747387.714478827	921689.216940283	790486.531930538	883706.982191033
Psylvestris	AllSamples	0.000211693548096129	200	0.0893905877163524	0.0807178731637133	0.0995424354295505	196012.544533453	827690.627003264	747387.714478827	921689.216940283	790486.531930538	883706.982191033
Psylvestris	AllSamples	0.000211693548096129	200	0.0893905877163524	0.0807178731637133	0.0995424354295505	196012.544533453	827690.627003264	747387.714478827	921689.216940283	790486.531930538	883706.982191033
Psylvestris	AllSamples	0.000211703986362837	200	0.0893905877163524	0.0807178731637133	0.0995424354295505	196022.20959522	827690.627003264	747387.714478827	921689.216940283	790486.531930538	883706.982191033
Psylvestris	AllSamples	0.000211703986362837	200	0.0893905877163524	0.0807178731637133	0.0995424354295505	196022.20959522	827690.627003264	747387.714478827	921689.216940283	790486.531930538	883706.982191033
Psylvestris	AllSamples	0.000211720303502189	200	0.0893905877163524	0.0807178731637133	0.0995424354295505	196037.318057582	827690.627003264	747387.714478827	921689.216940283	790486.531930538	883706.982191033
Psylvestris	AllSamples	0.000211720303502189	200	0.0893905877163524	0.0807178731637133	0.0995424354295505	196037.318057582	827690.627003264	747387.714478827	921689.216940283	790486.531930538	883706.982191033
Psylvestris	AllSamples	0.000211726499807597	200	0.0893905877163524	0.0807178731637133	0.0995424354295505	196043.055377405	827690.627003264	747387.714478827	921689.216940283	790486.531930538	883706.982191033
Psylvestris	AllSamples	0.000211726499807597	200	0.0893905877163524	0.0807178731637133	0.0995424354295505	196043.055377405	827690.627003264	747387.714478827	921689.216940283	790486.531930538	883706.982191033
Psylvestris	AllSamples	0.00021173440787587	200	0.0893905877163524	0.0807178731637133	0.0995424354295505	196050.377662842	827690.627003264	747387.714478827	921689.216940283	790486.531930538	883706.982191033
Psylvestris	AllSamples	0.00021173440787587	200	0.0893905877163524	0.0807178731637133	0.0995424354295505	196050.377662842	827690.627003264	747387.714478827	921689.216940283	790486.531930538	883706.982191033
Psylvestris	AllSamples	0.000211738136729058	200	0.0893905877163524	0.0807178731637133	0.0995424354295505	196053.830304684	827690.627003264	747387.714478827	921689.216940283	790486.531930538	883706.982191033
Psylvestris	AllSamples	0.000211738136729058	200	0.0893905877163524	0.0807178731637133	0.0995424354295505	196053.830304684	827690.627003264	747387.714478827	921689.216940283	790486.531930538	883706.982191033
Psylvestris	AllSamples	0.00021173992297671	200	0.0893905877163524	0.0807178731637133	0.0995424354295505	196055.484237694	827690.627003264	747387.714478827	921689.216940283	790486.531930538	883706.982191033
Psylvestris	AllSamples	0.00021173992297671	200	0.0893905877163524	0.0807178731637133	0.0995424354295505	196055.484237694	827690.627003264	747387.714478827	921689.216940283	790486.531930538	883706.982191033
Psylvestris	AllSamples	0.000211740686149584	200	0.0893905877163524	0.0807178731637133	0.0995424354295505	196056.190879245	827690.627003264	747387.714478827	921689.216940283	790486.531930538	883706.982191033
Psylvestris	AllSamples	0.000211740686149584	200	0.0893905877163524	0.0807178731637133	0.0995424354295505	196056.190879245	827690.627003264	747387.714478827	921689.216940283	790486.531930538	883706.982191033
Psylvestris	AllSamples	0.000211741742284409	200	0.0893905877163524	0.0807178731637133	0.0995424354295505	196057.16878186	827690.627003264	747387.714478827	921689.216940283	790486.531930538	883706.982191033
Psylvestris	AllSamples	0.000211741742284409	200	0.0893905877163524	0.0807178731637133	0.0995424354295505	196057.16878186	827690.627003264	747387.714478827	921689.216940283	790486.531930538	883706.982191033
Psylvestris	AllSamples	0.000211759822736607	200	0.0893905877163524	0.0807178731637133	0.0995424354295505	196073.909941303	827690.627003264	747387.714478827	921689.216940283	790486.531930538	883706.982191033
Psylvestris	AllSamples	0.000211759822736607	200	0.0893905877163524	0.0807178731637133	0.0995424354295505	196073.909941303	827690.627003264	747387.714478827	921689.216940283	790486.531930538	883706.982191033
Psylvestris	AllSamples	0.000211770892903901	200	0.0893905877163524	0.0807178731637133	0.0995424354295505	196084.160096205	827690.627003264	747387.714478827	921689.216940283	790486.531930538	883706.982191033
Psylvestris	AllSamples	0.000211770892903901	200	0.0893905877163524	0.0807178731637133	0.0995424354295505	196084.160096205	827690.627003264	747387.714478827	921689.216940283	790486.531930538	883706.982191033
Psylvestris	AllSamples	0.000211801163024517	200	0.0893905877163524	0.0807178731637133	0.0995424354295505	196112.187985664	827690.627003264	747387.714478827	921689.216940283	790486.531930538	883706.982191033
Psylvestris	AllSamples	0.000211801163024517	200	0.0893905877163524	0.0807178731637133	0.0995424354295505	196112.187985664	827690.627003264	747387.714478827	921689.216940283	790486.531930538	883706.982191033
Psylvestris	AllSamples	0.000211805011268662	200	0.0893905877163524	0.0807178731637133	0.0995424354295505	196115.751174687	827690.627003264	747387.714478827	921689.216940283	790486.531930538	883706.982191033
Psylvestris	AllSamples	0.000211805011268662	200	0.0893905877163524	0.0807178731637133	0.0995424354295505	196115.751174687	827690.627003264	747387.714478827	921689.216940283	790486.531930538	883706.982191033
Psylvestris	AllSamples	0.000211815757502834	200	0.0893905877163524	0.0807178731637133	0.0995424354295505	196125.701391513	827690.627003264	747387.714478827	921689.216940283	790486.531930538	883706.982191033
Psylvestris	AllSamples	0.000211815757502834	200	0.0893905877163524	0.0807178731637133	0.0995424354295505	196125.701391513	827690.627003264	747387.714478827	921689.216940283	790486.531930538	883706.982191033
Psylvestris	AllSamples	0.000211827758910003	200	0.0893905877163524	0.0807178731637133	0.0995424354295505	196136.813805559	827690.627003264	747387.714478827	921689.216940283	790486.531930538	883706.982191033
Psylvestris	AllSamples	0.000211827758910003	200	0.0893905877163524	0.0807178731637133	0.0995424354295505	196136.813805559	827690.627003264	747387.714478827	921689.216940283	790486.531930538	883706.982191033
Psylvestris	AllSamples	0.000211840969798866	200	0.0893905877163524	0.0807178731637133	0.0995424354295505	196149.046110061	827690.627003264	747387.714478827	921689.216940283	790486.531930538	883706.982191033
Psylvestris	AllSamples	0.000211840969798866	200	0.0893905877163524	0.0807178731637133	0.0995424354295505	196149.046110061	827690.627003264	747387.714478827	921689.216940283	790486.531930538	883706.982191033
Psylvestris	AllSamples	0.00021184382545738	200	0.0893905877163524	0.0807178731637133	0.0995424354295505	196151.690238315	827690.627003264	747387.714478827	921689.216940283	790486.531930538	883706.982191033
Psylvestris	AllSamples	0.00021184382545738	200	0.0893905877163524	0.0807178731637133	0.0995424354295505	196151.690238315	827690.627003264	747387.714478827	921689.216940283	790486.531930538	883706.982191033
Psylvestris	AllSamples	0.000211855116607086	200	0.0893905877163524	0.0807178731637133	0.0995424354295505	196162.145006561	827690.627003264	747387.714478827	921689.216940283	790486.531930538	883706.982191033
Psylvestris	AllSamples	0.000211855116607086	200	0.0893905877163524	0.0807178731637133	0.0995424354295505	196162.145006561	827690.627003264	747387.714478827	921689.216940283	790486.531930538	883706.982191033
Psylvestris	AllSamples	0.000211856822848045	200	0.0893905877163524	0.0807178731637133	0.0995424354295505	196163.724859301	827690.627003264	747387.714478827	921689.216940283	790486.531930538	883706.982191033
Psylvestris	AllSamples	0.000211856822848045	200	0.0893905877163524	0.0807178731637133	0.0995424354295505	196163.724859301	827690.627003264	747387.714478827	921689.216940283	790486.531930538	883706.982191033
Psylvestris	AllSamples	0.00021186405188146	200	0.0893905877163524	0.0807178731637133	0.0995424354295505	196170.418408759	827690.627003264	747387.714478827	921689.216940283	790486.531930538	883706.982191033
Psylvestris	AllSamples	0.00021186405188146	200	0.0893905877163524	0.0807178731637133	0.0995424354295505	196170.418408759	827690.627003264	747387.714478827	921689.216940283	790486.531930538	883706.982191033
Psylvestris	AllSamples	0.000211875971813149	200	0.0893905877163524	0.0807178731637133	0.0995424354295505	196181.455382545	827690.627003264	747387.714478827	921689.216940283	790486.531930538	883706.982191033
Psylvestris	AllSamples	0.000211875971813149	200	0.0893905877163524	0.0807178731637133	0.0995424354295505	196181.455382545	827690.627003264	747387.714478827	921689.216940283	790486.531930538	883706.982191033
Psylvestris	AllSamples	0.000211880694193126	200	0.0893905877163524	0.0807178731637133	0.0995424354295505	196185.827956598	827690.627003264	747387.714478827	921689.216940283	790486.531930538	883706.982191033
Psylvestris	AllSamples	0.000211880694193126	200	0.0893905877163524	0.0807178731637133	0.0995424354295505	196185.827956598	827690.627003264	747387.714478827	921689.216940283	790486.531930538	883706.982191033
Psylvestris	AllSamples	0.000211883553470278	200	0.0893905877163524	0.0807178731637133	0.0995424354295505	196188.475435443	827690.627003264	747387.714478827	921689.216940283	790486.531930538	883706.982191033
Psylvestris	AllSamples	0.000211883553470278	200	0.0893905877163524	0.0807178731637133	0.0995424354295505	196188.475435443	827690.627003264	747387.714478827	921689.216940283	790486.531930538	883706.982191033
Psylvestris	AllSamples	0.000211893671980622	200	0.0893905877163524	0.0807178731637133	0.0995424354295505	196197.844426502	827690.627003264	747387.714478827	921689.216940283	790486.531930538	883706.982191033
Psylvestris	AllSamples	0.000211893671980622	200	0.0893905877163524	0.0807178731637133	0.0995424354295505	196197.844426502	827690.627003264	747387.714478827	921689.216940283	790486.531930538	883706.982191033
Psylvestris	AllSamples	0.000211901643828652	200	0.0893905877163524	0.0807178731637133	0.0995424354295505	196205.22576727	827690.627003264	747387.714478827	921689.216940283	790486.531930538	883706.982191033
Psylvestris	AllSamples	0.000211901643828652	200	0.0893905877163524	0.0807178731637133	0.0995424354295505	196205.22576727	827690.627003264	747387.714478827	921689.216940283	790486.531930538	883706.982191033
Psylvestris	AllSamples	0.00021192307415646	200	0.0893905877163524	0.0807178731637133	0.0995424354295505	196225.068663389	827690.627003264	747387.714478827	921689.216940283	790486.531930538	883706.982191033
Psylvestris	AllSamples	0.00021192307415646	200	0.0893905877163524	0.0807178731637133	0.0995424354295505	196225.068663389	827690.627003264	747387.714478827	921689.216940283	790486.531930538	883706.982191033
Psylvestris	AllSamples	0.000211955989555767	200	0.0893905877163524	0.0807178731637133	0.0995424354295505	196255.545884969	827690.627003264	747387.714478827	921689.216940283	790486.531930538	883706.982191033
Psylvestris	AllSamples	0.000211955989555767	200	0.0893905877163524	0.0807178731637133	0.0995424354295505	196255.545884969	827690.627003264	747387.714478827	921689.216940283	790486.531930538	883706.982191033
Psylvestris	AllSamples	0.000211964911882868	200	0.0893905877163524	0.0807178731637133	0.0995424354295505	196263.807298952	827690.627003264	747387.714478827	921689.216940283	790486.531930538	883706.982191033
Psylvestris	AllSamples	0.000211964911882868	200	0.0893905877163524	0.0807178731637133	0.0995424354295505	196263.807298952	827690.627003264	747387.714478827	921689.216940283	790486.531930538	883706.982191033
Psylvestris	AllSamples	0.000211995679088525	200	0.0893905877163524	0.0807178731637133	0.0995424354295505	196292.295452338	827690.627003264	747387.714478827	921689.216940283	790486.531930538	883706.982191033
Psylvestris	AllSamples	0.000211995679088525	200	0.0893905877163524	0.0807178731637133	0.0995424354295505	196292.295452338	827690.627003264	747387.714478827	921689.216940283	790486.531930538	883706.982191033
Psylvestris	AllSamples	0.000211999541253026	200	0.0893905877163524	0.0807178731637133	0.0995424354295505	196295.87153058	827690.627003264	747387.714478827	921689.216940283	790486.531930538	883706.982191033
Psylvestris	AllSamples	0.000211999541253026	200	0.0893905877163524	0.0807178731637133	0.0995424354295505	196295.87153058	827690.627003264	747387.714478827	921689.216940283	790486.531930538	883706.982191033
Psylvestris	AllSamples	0.000212061281497724	200	0.0893905877163524	0.0807178731637133	0.0995424354295505	196353.038423819	827690.627003264	747387.714478827	921689.216940283	790486.531930538	883706.982191033
Psylvestris	AllSamples	0.000212061281497724	200	0.0893905877163524	0.0807178731637133	0.0995424354295505	196353.038423819	827690.627003264	747387.714478827	921689.216940283	790486.531930538	883706.982191033
Psylvestris	AllSamples	0.000212092516812221	200	0.0893905877163524	0.0807178731637133	0.0995424354295505	196381.960011316	827690.627003264	747387.714478827	921689.216940283	790486.531930538	883706.982191033
Psylvestris	AllSamples	0.000212092516812221	200	0.0893905877163524	0.0807178731637133	0.0995424354295505	196381.960011316	827690.627003264	747387.714478827	921689.216940283	790486.531930538	883706.982191033
Psylvestris	AllSamples	0.000212094801850965	200	0.0893905877163524	0.0807178731637133	0.0995424354295505	196384.075787931	827690.627003264	747387.714478827	921689.216940283	790486.531930538	883706.982191033
Psylvestris	AllSamples	0.000212094801850965	200	0.0893905877163524	0.0807178731637133	0.0995424354295505	196384.075787931	827690.627003264	747387.714478827	921689.216940283	790486.531930538	883706.982191033
Psylvestris	AllSamples	0.000212101871241963	200	0.0893905877163524	0.0807178731637133	0.0995424354295505	196390.621520336	827690.627003264	747387.714478827	921689.216940283	790486.531930538	883706.982191033
Psylvestris	AllSamples	0.000212101871241963	200	0.0893905877163524	0.0807178731637133	0.0995424354295505	196390.621520336	827690.627003264	747387.714478827	921689.216940283	790486.531930538	883706.982191033
Psylvestris	AllSamples	0.000212102778437858	200	0.0893905877163524	0.0807178731637133	0.0995424354295505	196391.461516535	827690.627003264	747387.714478827	921689.216940283	790486.531930538	883706.982191033
Psylvestris	AllSamples	0.000212102778437858	200	0.0893905877163524	0.0807178731637133	0.0995424354295505	196391.461516535	827690.627003264	747387.714478827	921689.216940283	790486.531930538	883706.982191033
Psylvestris	AllSamples	0.000212105981267486	200	0.0893905877163524	0.0807178731637133	0.0995424354295505	196394.427099524	827690.627003264	747387.714478827	921689.216940283	790486.531930538	883706.982191033
Psylvestris	AllSamples	0.000212105981267486	200	0.0893905877163524	0.0807178731637133	0.0995424354295505	196394.427099524	827690.627003264	747387.714478827	921689.216940283	790486.531930538	883706.982191033
Psylvestris	AllSamples	0.000212137316098028	200	0.0893905877163524	0.0807178731637133	0.0995424354295505	196423.440831508	827690.627003264	747387.714478827	921689.216940283	790486.531930538	883706.982191033
Psylvestris	AllSamples	0.000212137316098028	200	0.0893905877163524	0.0807178731637133	0.0995424354295505	196423.440831508	827690.627003264	747387.714478827	921689.216940283	790486.531930538	883706.982191033
Psylvestris	AllSamples	0.000212141221845297	200	0.0893905877163524	0.0807178731637133	0.0995424354295505	196427.057264164	827690.627003264	747387.714478827	921689.216940283	790486.531930538	883706.982191033
Psylvestris	AllSamples	0.000212141221845297	200	0.0893905877163524	0.0807178731637133	0.0995424354295505	196427.057264164	827690.627003264	747387.714478827	921689.216940283	790486.531930538	883706.982191033
Psylvestris	AllSamples	0.000212149977694924	200	0.0893905877163524	0.0807178731637133	0.0995424354295505	196435.164532337	827690.627003264	747387.714478827	921689.216940283	790486.531930538	883706.982191033
Psylvestris	AllSamples	0.000212149977694924	200	0.0893905877163524	0.0807178731637133	0.0995424354295505	196435.164532337	827690.627003264	747387.714478827	921689.216940283	790486.531930538	883706.982191033
Psylvestris	AllSamples	0.000212159946315127	200	0.0893905877163524	0.0807178731637133	0.0995424354295505	196444.394736229	827690.627003264	747387.714478827	921689.216940283	790486.531930538	883706.982191033
Psylvestris	AllSamples	0.000212159946315127	200	0.0893905877163524	0.0807178731637133	0.0995424354295505	196444.394736229	827690.627003264	747387.714478827	921689.216940283	790486.531930538	883706.982191033
Psylvestris	AllSamples	0.000212177677336989	200	0.0893905877163524	0.0807178731637133	0.0995424354295505	196460.812349064	827690.627003264	747387.714478827	921689.216940283	790486.531930538	883706.982191033
Psylvestris	AllSamples	0.000212177677336989	200	0.0893905877163524	0.0807178731637133	0.0995424354295505	196460.812349064	827690.627003264	747387.714478827	921689.216940283	790486.531930538	883706.982191033
Psylvestris	AllSamples	0.000212206150020084	200	0.0893905877163524	0.0807178731637133	0.0995424354295505	196487.175944523	827690.627003264	747387.714478827	921689.216940283	790486.531930538	883706.982191033
Psylvestris	AllSamples	0.000212206150020084	200	0.0893905877163524	0.0807178731637133	0.0995424354295505	196487.175944523	827690.627003264	747387.714478827	921689.216940283	790486.531930538	883706.982191033
Psylvestris	AllSamples	0.000212219229366289	200	0.0893905877163524	0.0807178731637133	0.0995424354295505	196499.286450268	827690.627003264	747387.714478827	921689.216940283	790486.531930538	883706.982191033
Psylvestris	AllSamples	0.000212219229366289	200	0.0893905877163524	0.0807178731637133	0.0995424354295505	196499.286450268	827690.627003264	747387.714478827	921689.216940283	790486.531930538	883706.982191033
Psylvestris	AllSamples	0.000212222589676378	200	0.0893905877163524	0.0807178731637133	0.0995424354295505	196502.397848498	827690.627003264	747387.714478827	921689.216940283	790486.531930538	883706.982191033
Psylvestris	AllSamples	0.000212222589676378	200	0.0893905877163524	0.0807178731637133	0.0995424354295505	196502.397848498	827690.627003264	747387.714478827	921689.216940283	790486.531930538	883706.982191033
Psylvestris	AllSamples	0.000212227382888642	200	0.0893905877163524	0.0807178731637133	0.0995424354295505	196506.836008002	827690.627003264	747387.714478827	921689.216940283	790486.531930538	883706.982191033
Psylvestris	AllSamples	0.000212227382888642	200	0.0893905877163524	0.0807178731637133	0.0995424354295505	196506.836008002	827690.627003264	747387.714478827	921689.216940283	790486.531930538	883706.982191033
Psylvestris	AllSamples	0.000212230016300804	200	0.0893905877163524	0.0807178731637133	0.0995424354295505	196509.274352597	827690.627003264	747387.714478827	921689.216940283	790486.531930538	883706.982191033
Psylvestris	AllSamples	0.000212230016300804	200	0.0893905877163524	0.0807178731637133	0.0995424354295505	196509.274352597	827690.627003264	747387.714478827	921689.216940283	790486.531930538	883706.982191033
Psylvestris	AllSamples	0.000212248595159334	200	0.0893905877163524	0.0807178731637133	0.0995424354295505	196526.476999384	827690.627003264	747387.714478827	921689.216940283	790486.531930538	883706.982191033
Psylvestris	AllSamples	0.000212248595159334	200	0.0893905877163524	0.0807178731637133	0.0995424354295505	196526.476999384	827690.627003264	747387.714478827	921689.216940283	790486.531930538	883706.982191033
Psylvestris	AllSamples	0.000212248852008212	200	0.0893905877163524	0.0807178731637133	0.0995424354295505	196526.714822419	827690.627003264	747387.714478827	921689.216940283	790486.531930538	883706.982191033
Psylvestris	AllSamples	0.000212248852008212	200	0.0893905877163524	0.0807178731637133	0.0995424354295505	196526.714822419	827690.627003264	747387.714478827	921689.216940283	790486.531930538	883706.982191033
Psylvestris	AllSamples	0.000212257158349385	200	0.0893905877163524	0.0807178731637133	0.0995424354295505	196534.40587906	827690.627003264	747387.714478827	921689.216940283	790486.531930538	883706.982191033
Psylvestris	AllSamples	0.000212257158349385	200	0.0893905877163524	0.0807178731637133	0.0995424354295505	196534.40587906	827690.627003264	747387.714478827	921689.216940283	790486.531930538	883706.982191033
Psylvestris	AllSamples	0.000212268381025236	200	0.0893905877163524	0.0807178731637133	0.0995424354295505	196544.797245589	827690.627003264	747387.714478827	921689.216940283	790486.531930538	883706.982191033
Psylvestris	AllSamples	0.000212268381025236	200	0.0893905877163524	0.0807178731637133	0.0995424354295505	196544.797245589	827690.627003264	747387.714478827	921689.216940283	790486.531930538	883706.982191033
Psylvestris	AllSamples	0.000212301915530811	200	0.0893905877163524	0.0807178731637133	0.0995424354295505	196575.847713713	827690.627003264	747387.714478827	921689.216940283	790486.531930538	883706.982191033
Psylvestris	AllSamples	0.000212301915530811	200	0.0893905877163524	0.0807178731637133	0.0995424354295505	196575.847713713	827690.627003264	747387.714478827	921689.216940283	790486.531930538	883706.982191033
Psylvestris	AllSamples	0.000212317755253493	200	0.0893905877163524	0.0807178731637133	0.0995424354295505	196590.514123605	827690.627003264	747387.714478827	921689.216940283	790486.531930538	883706.982191033
Psylvestris	AllSamples	0.000212317755253493	200	0.0893905877163524	0.0807178731637133	0.0995424354295505	196590.514123605	827690.627003264	747387.714478827	921689.216940283	790486.531930538	883706.982191033
Psylvestris	AllSamples	0.000212328377623859	200	0.0893905877163524	0.0807178731637133	0.0995424354295505	196600.349651721	827690.627003264	747387.714478827	921689.216940283	790486.531930538	883706.982191033
Psylvestris	AllSamples	0.000212328377623859	200	0.0893905877163524	0.0807178731637133	0.0995424354295505	196600.349651721	827690.627003264	747387.714478827	921689.216940283	790486.531930538	883706.982191033
Psylvestris	AllSamples	0.000212329738629588	200	0.0893905877163524	0.0807178731637133	0.0995424354295505	196601.609842211	827690.627003264	747387.714478827	921689.216940283	790486.531930538	883706.982191033
Psylvestris	AllSamples	0.000212329738629588	200	0.0893905877163524	0.0807178731637133	0.0995424354295505	196601.609842211	827690.627003264	747387.714478827	921689.216940283	790486.531930538	883706.982191033
Psylvestris	AllSamples	0.000212337198695985	200	0.0893905877163524	0.0807178731637133	0.0995424354295505	196608.517311098	827690.627003264	747387.714478827	921689.216940283	790486.531930538	883706.982191033
Psylvestris	AllSamples	0.000212337198695985	200	0.0893905877163524	0.0807178731637133	0.0995424354295505	196608.517311098	827690.627003264	747387.714478827	921689.216940283	790486.531930538	883706.982191033
Psylvestris	AllSamples	0.000212339286332404	200	0.0893905877163524	0.0807178731637133	0.0995424354295505	196610.450307782	827690.627003264	747387.714478827	921689.216940283	790486.531930538	883706.982191033
Psylvestris	AllSamples	0.000212339286332404	200	0.0893905877163524	0.0807178731637133	0.0995424354295505	196610.450307782	827690.627003264	747387.714478827	921689.216940283	790486.531930538	883706.982191033
Psylvestris	AllSamples	0.000212348334623021	200	0.0893905877163524	0.0807178731637133	0.0995424354295505	196618.828354649	827690.627003264	747387.714478827	921689.216940283	790486.531930538	883706.982191033
Psylvestris	AllSamples	0.000212348334623021	200	0.0893905877163524	0.0807178731637133	0.0995424354295505	196618.828354649	827690.627003264	747387.714478827	921689.216940283	790486.531930538	883706.982191033
Psylvestris	AllSamples	0.000212352173357046	200	0.0893905877163524	0.0807178731637133	0.0995424354295505	196622.382738006	827690.627003264	747387.714478827	921689.216940283	790486.531930538	883706.982191033
Psylvestris	AllSamples	0.000212352173357046	200	0.0893905877163524	0.0807178731637133	0.0995424354295505	196622.382738006	827690.627003264	747387.714478827	921689.216940283	790486.531930538	883706.982191033
Psylvestris	AllSamples	0.000212353550539923	200	0.0893905877163524	0.0807178731637133	0.0995424354295505	196623.657907336	827690.627003264	747387.714478827	921689.216940283	790486.531930538	883706.982191033
Psylvestris	AllSamples	0.000212353550539923	200	0.0893905877163524	0.0807178731637133	0.0995424354295505	196623.657907336	827690.627003264	747387.714478827	921689.216940283	790486.531930538	883706.982191033
Psylvestris	AllSamples	0.000212363230476666	200	0.0893905877163524	0.0807178731637133	0.0995424354295505	196632.620811728	827690.627003264	747387.714478827	921689.216940283	790486.531930538	883706.982191033
Psylvestris	AllSamples	0.000212363230476666	200	0.0893905877163524	0.0807178731637133	0.0995424354295505	196632.620811728	827690.627003264	747387.714478827	921689.216940283	790486.531930538	883706.982191033
Psylvestris	AllSamples	0.000212377237199553	200	0.0893905877163524	0.0807178731637133	0.0995424354295505	196645.589999587	827690.627003264	747387.714478827	921689.216940283	790486.531930538	883706.982191033
Psylvestris	AllSamples	0.000212377237199553	200	0.0893905877163524	0.0807178731637133	0.0995424354295505	196645.589999587	827690.627003264	747387.714478827	921689.216940283	790486.531930538	883706.982191033
Psylvestris	AllSamples	0.000212378669371505	200	0.0893905877163524	0.0807178731637133	0.0995424354295505	196646.916084727	827690.627003264	747387.714478827	921689.216940283	790486.531930538	883706.982191033
Psylvestris	AllSamples	0.000212378669371505	200	0.0893905877163524	0.0807178731637133	0.0995424354295505	196646.916084727	827690.627003264	747387.714478827	921689.216940283	790486.531930538	883706.982191033
Psylvestris	AllSamples	0.000212404879344299	200	0.0893905877163524	0.0807178731637133	0.0995424354295505	196671.184578055	827690.627003264	747387.714478827	921689.216940283	790486.531930538	883706.982191033
Psylvestris	AllSamples	0.000212404879344299	200	0.0893905877163524	0.0807178731637133	0.0995424354295505	196671.184578055	827690.627003264	747387.714478827	921689.216940283	790486.531930538	883706.982191033
Psylvestris	AllSamples	0.000212405339543475	200	0.0893905877163524	0.0807178731637133	0.0995424354295505	196671.610688403	827690.627003264	747387.714478827	921689.216940283	790486.531930538	883706.982191033
Psylvestris	AllSamples	0.000212405339543475	200	0.0893905877163524	0.0807178731637133	0.0995424354295505	196671.610688403	827690.627003264	747387.714478827	921689.216940283	790486.531930538	883706.982191033
Psylvestris	AllSamples	0.000212408162444869	200	0.0893905877163524	0.0807178731637133	0.0995424354295505	196674.22448599	827690.627003264	747387.714478827	921689.216940283	790486.531930538	883706.982191033
Psylvestris	AllSamples	0.000212408162444869	200	0.0893905877163524	0.0807178731637133	0.0995424354295505	196674.22448599	827690.627003264	747387.714478827	921689.216940283	790486.531930538	883706.982191033
Psylvestris	AllSamples	0.000212430291482887	200	0.0893905877163524	0.0807178731637133	0.0995424354295505	196694.714336007	827690.627003264	747387.714478827	921689.216940283	790486.531930538	883706.982191033
Psylvestris	AllSamples	0.000212430291482887	200	0.0893905877163524	0.0807178731637133	0.0995424354295505	196694.714336007	827690.627003264	747387.714478827	921689.216940283	790486.531930538	883706.982191033
Psylvestris	AllSamples	0.000212440403103985	200	0.0893905877163524	0.0807178731637133	0.0995424354295505	196704.076948134	827690.627003264	747387.714478827	921689.216940283	790486.531930538	883706.982191033
Psylvestris	AllSamples	0.000212440403103985	200	0.0893905877163524	0.0807178731637133	0.0995424354295505	196704.076948134	827690.627003264	747387.714478827	921689.216940283	790486.531930538	883706.982191033
Psylvestris	AllSamples	0.00021244456147785	200	0.0893905877163524	0.0807178731637133	0.0995424354295505	196707.927294306	827690.627003264	747387.714478827	921689.216940283	790486.531930538	883706.982191033
Psylvestris	AllSamples	0.00021244456147785	200	0.0893905877163524	0.0807178731637133	0.0995424354295505	196707.927294306	827690.627003264	747387.714478827	921689.216940283	790486.531930538	883706.982191033
Psylvestris	AllSamples	0.000212446563472002	200	0.0893905877163524	0.0807178731637133	0.0995424354295505	196709.780992595	827690.627003264	747387.714478827	921689.216940283	790486.531930538	883706.982191033
Psylvestris	AllSamples	0.000212446563472002	200	0.0893905877163524	0.0807178731637133	0.0995424354295505	196709.780992595	827690.627003264	747387.714478827	921689.216940283	790486.531930538	883706.982191033
Psylvestris	AllSamples	0.00021244660769827	200	0.0893905877163524	0.0807178731637133	0.0995424354295505	196709.821942843	827690.627003264	747387.714478827	921689.216940283	790486.531930538	883706.982191033
Psylvestris	AllSamples	0.00021244660769827	200	0.0893905877163524	0.0807178731637133	0.0995424354295505	196709.821942843	827690.627003264	747387.714478827	921689.216940283	790486.531930538	883706.982191033
Psylvestris	AllSamples	0.000212457730618413	200	0.0893905877163524	0.0807178731637133	0.0995424354295505	196720.120942975	827690.627003264	747387.714478827	921689.216940283	790486.531930538	883706.982191033
Psylvestris	AllSamples	0.000212457730618413	200	0.0893905877163524	0.0807178731637133	0.0995424354295505	196720.120942975	827690.627003264	747387.714478827	921689.216940283	790486.531930538	883706.982191033
Psylvestris	AllSamples	0.00021246112960881	200	0.0893905877163524	0.0807178731637133	0.0995424354295505	196723.268156306	827690.627003264	747387.714478827	921689.216940283	790486.531930538	883706.982191033
Psylvestris	AllSamples	0.00021246112960881	200	0.0893905877163524	0.0807178731637133	0.0995424354295505	196723.268156306	827690.627003264	747387.714478827	921689.216940283	790486.531930538	883706.982191033
Psylvestris	AllSamples	0.000212464938162276	200	0.0893905877163524	0.0807178731637133	0.0995424354295505	196726.7945947	827690.627003264	747387.714478827	921689.216940283	790486.531930538	883706.982191033
Psylvestris	AllSamples	0.000212464938162276	200	0.0893905877163524	0.0807178731637133	0.0995424354295505	196726.7945947	827690.627003264	747387.714478827	921689.216940283	790486.531930538	883706.982191033
Psylvestris	AllSamples	0.000212467218810162	200	0.0893905877163524	0.0807178731637133	0.0995424354295505	196728.906305706	827690.627003264	747387.714478827	921689.216940283	790486.531930538	883706.982191033
Psylvestris	AllSamples	0.000212467218810162	200	0.0893905877163524	0.0807178731637133	0.0995424354295505	196728.906305706	827690.627003264	747387.714478827	921689.216940283	790486.531930538	883706.982191033
Psylvestris	AllSamples	0.000212475845855436	200	0.0893905877163524	0.0807178731637133	0.0995424354295505	196736.894310589	827690.627003264	747387.714478827	921689.216940283	790486.531930538	883706.982191033
Psylvestris	AllSamples	0.000212475845855436	200	0.0893905877163524	0.0807178731637133	0.0995424354295505	196736.894310589	827690.627003264	747387.714478827	921689.216940283	790486.531930538	883706.982191033
Psylvestris	AllSamples	0.00021249084644559	200	0.0893905877163524	0.0807178731637133	0.0995424354295505	196750.783745917	827690.627003264	747387.714478827	921689.216940283	790486.531930538	883706.982191033
Psylvestris	AllSamples	0.00021249084644559	200	0.0893905877163524	0.0807178731637133	0.0995424354295505	196750.783745917	827690.627003264	747387.714478827	921689.216940283	790486.531930538	883706.982191033
Psylvestris	AllSamples	0.000212513895595658	200	0.0893905877163524	0.0807178731637133	0.0995424354295505	196772.125551536	827690.627003264	747387.714478827	921689.216940283	790486.531930538	883706.982191033
Psylvestris	AllSamples	0.000212513895595658	200	0.0893905877163524	0.0807178731637133	0.0995424354295505	196772.125551536	827690.627003264	747387.714478827	921689.216940283	790486.531930538	883706.982191033
Psylvestris	AllSamples	0.000212526176608505	200	0.0893905877163524	0.0807178731637133	0.0995424354295505	196783.496859727	827690.627003264	747387.714478827	921689.216940283	790486.531930538	883706.982191033
Psylvestris	AllSamples	0.000212526176608505	200	0.0893905877163524	0.0807178731637133	0.0995424354295505	196783.496859727	827690.627003264	747387.714478827	921689.216940283	790486.531930538	883706.982191033
Psylvestris	AllSamples	0.000212527483785406	200	0.0893905877163524	0.0807178731637133	0.0995424354295505	196784.707208709	827690.627003264	747387.714478827	921689.216940283	790486.531930538	883706.982191033
Psylvestris	AllSamples	0.000212527483785406	200	0.0893905877163524	0.0807178731637133	0.0995424354295505	196784.707208709	827690.627003264	747387.714478827	921689.216940283	790486.531930538	883706.982191033
Psylvestris	AllSamples	0.000212538471471259	200	0.0893905877163524	0.0807178731637133	0.0995424354295505	196794.880991907	827690.627003264	747387.714478827	921689.216940283	790486.531930538	883706.982191033
Psylvestris	AllSamples	0.000212538471471259	200	0.0893905877163524	0.0807178731637133	0.0995424354295505	196794.880991907	827690.627003264	747387.714478827	921689.216940283	790486.531930538	883706.982191033
Psylvestris	AllSamples	0.000212541911472034	200	0.0893905877163524	0.0807178731637133	0.0995424354295505	196798.066177809	827690.627003264	747387.714478827	921689.216940283	790486.531930538	883706.982191033
Psylvestris	AllSamples	0.000212541911472034	200	0.0893905877163524	0.0807178731637133	0.0995424354295505	196798.066177809	827690.627003264	747387.714478827	921689.216940283	790486.531930538	883706.982191033
Psylvestris	AllSamples	0.000212545782887648	200	0.0893905877163524	0.0807178731637133	0.0995424354295505	196801.650821896	827690.627003264	747387.714478827	921689.216940283	790486.531930538	883706.982191033
Psylvestris	AllSamples	0.000212545782887648	200	0.0893905877163524	0.0807178731637133	0.0995424354295505	196801.650821896	827690.627003264	747387.714478827	921689.216940283	790486.531930538	883706.982191033
Psylvestris	AllSamples	0.000212548801243342	200	0.0893905877163524	0.0807178731637133	0.0995424354295505	196804.445595687	827690.627003264	747387.714478827	921689.216940283	790486.531930538	883706.982191033
Psylvestris	AllSamples	0.000212548801243342	200	0.0893905877163524	0.0807178731637133	0.0995424354295505	196804.445595687	827690.627003264	747387.714478827	921689.216940283	790486.531930538	883706.982191033
Psylvestris	AllSamples	0.000212577355080341	200	0.0893905877163524	0.0807178731637133	0.0995424354295505	196830.884333649	827690.627003264	747387.714478827	921689.216940283	790486.531930538	883706.982191033
Psylvestris	AllSamples	0.000212577355080341	200	0.0893905877163524	0.0807178731637133	0.0995424354295505	196830.884333649	827690.627003264	747387.714478827	921689.216940283	790486.531930538	883706.982191033
Psylvestris	AllSamples	0.000212582991715527	200	0.0893905877163524	0.0807178731637133	0.0995424354295505	196836.103440303	827690.627003264	747387.714478827	921689.216940283	790486.531930538	883706.982191033
Psylvestris	AllSamples	0.000212582991715527	200	0.0893905877163524	0.0807178731637133	0.0995424354295505	196836.103440303	827690.627003264	747387.714478827	921689.216940283	790486.531930538	883706.982191033
Psylvestris	AllSamples	0.000212593907434215	200	0.0893905877163524	0.0807178731637133	0.0995424354295505	196846.210587236	827690.627003264	747387.714478827	921689.216940283	790486.531930538	883706.982191033
Psylvestris	AllSamples	0.000212593907434215	200	0.0893905877163524	0.0807178731637133	0.0995424354295505	196846.210587236	827690.627003264	747387.714478827	921689.216940283	790486.531930538	883706.982191033
Psylvestris	AllSamples	0.000212606920404709	200	0.0893905877163524	0.0807178731637133	0.0995424354295505	196858.25963399	827690.627003264	747387.714478827	921689.216940283	790486.531930538	883706.982191033
Psylvestris	AllSamples	0.000212606920404709	200	0.0893905877163524	0.0807178731637133	0.0995424354295505	196858.25963399	827690.627003264	747387.714478827	921689.216940283	790486.531930538	883706.982191033
Psylvestris	AllSamples	0.000212614079555357	200	0.0893905877163524	0.0807178731637133	0.0995424354295505	196864.888477182	827690.627003264	747387.714478827	921689.216940283	790486.531930538	883706.982191033
Psylvestris	AllSamples	0.000212614079555357	200	0.0893905877163524	0.0807178731637133	0.0995424354295505	196864.888477182	827690.627003264	747387.714478827	921689.216940283	790486.531930538	883706.982191033
Psylvestris	AllSamples	0.000212617764681647	200	0.0893905877163524	0.0807178731637133	0.0995424354295505	196868.300631155	827690.627003264	747387.714478827	921689.216940283	790486.531930538	883706.982191033
Psylvestris	AllSamples	0.000212617764681647	200	0.0893905877163524	0.0807178731637133	0.0995424354295505	196868.300631155	827690.627003264	747387.714478827	921689.216940283	790486.531930538	883706.982191033
Psylvestris	AllSamples	0.000212620443524355	200	0.0893905877163524	0.0807178731637133	0.0995424354295505	196870.781041069	827690.627003264	747387.714478827	921689.216940283	790486.531930538	883706.982191033
Psylvestris	AllSamples	0.000212620443524355	200	0.0893905877163524	0.0807178731637133	0.0995424354295505	196870.781041069	827690.627003264	747387.714478827	921689.216940283	790486.531930538	883706.982191033
Psylvestris	AllSamples	0.000212642540634997	200	0.0893905877163524	0.0807178731637133	0.0995424354295505	196891.241328701	827690.627003264	747387.714478827	921689.216940283	790486.531930538	883706.982191033
Psylvestris	AllSamples	0.000212642540634997	200	0.0893905877163524	0.0807178731637133	0.0995424354295505	196891.241328701	827690.627003264	747387.714478827	921689.216940283	790486.531930538	883706.982191033
Psylvestris	AllSamples	0.000212695253709874	200	0.0893905877163524	0.0807178731637133	0.0995424354295505	196940.049731365	827690.627003264	747387.714478827	921689.216940283	790486.531930538	883706.982191033
Psylvestris	AllSamples	0.000212695253709874	200	0.0893905877163524	0.0807178731637133	0.0995424354295505	196940.049731365	827690.627003264	747387.714478827	921689.216940283	790486.531930538	883706.982191033
Psylvestris	AllSamples	0.000212740832141919	200	0.0893905877163524	0.0807178731637133	0.0995424354295505	196982.251983258	827690.627003264	747387.714478827	921689.216940283	790486.531930538	883706.982191033
Psylvestris	AllSamples	0.000212740832141919	200	0.0893905877163524	0.0807178731637133	0.0995424354295505	196982.251983258	827690.627003264	747387.714478827	921689.216940283	790486.531930538	883706.982191033
Psylvestris	AllSamples	0.000212761496605964	200	0.0893905877163524	0.0807178731637133	0.0995424354295505	197001.385746263	827690.627003264	747387.714478827	921689.216940283	790486.531930538	883706.982191033
Psylvestris	AllSamples	0.000212761496605964	200	0.0893905877163524	0.0807178731637133	0.0995424354295505	197001.385746263	827690.627003264	747387.714478827	921689.216940283	790486.531930538	883706.982191033
Psylvestris	AllSamples	0.000212781325738572	200	0.0893905877163524	0.0807178731637133	0.0995424354295505	197019.746054233	827690.627003264	747387.714478827	921689.216940283	790486.531930538	883706.982191033
Psylvestris	AllSamples	0.000212781325738572	200	0.0893905877163524	0.0807178731637133	0.0995424354295505	197019.746054233	827690.627003264	747387.714478827	921689.216940283	790486.531930538	883706.982191033
Psylvestris	AllSamples	0.000212783921584033	200	0.0893905877163524	0.0807178731637133	0.0995424354295505	197022.149614846	827690.627003264	747387.714478827	921689.216940283	790486.531930538	883706.982191033
Psylvestris	AllSamples	0.000212783921584033	200	0.0893905877163524	0.0807178731637133	0.0995424354295505	197022.149614846	827690.627003264	747387.714478827	921689.216940283	790486.531930538	883706.982191033
Psylvestris	AllSamples	0.000212801848207685	200	0.0893905877163524	0.0807178731637133	0.0995424354295505	197038.748340449	827690.627003264	747387.714478827	921689.216940283	790486.531930538	883706.982191033
Psylvestris	AllSamples	0.000212801848207685	200	0.0893905877163524	0.0807178731637133	0.0995424354295505	197038.748340449	827690.627003264	747387.714478827	921689.216940283	790486.531930538	883706.982191033
Psylvestris	AllSamples	0.000212876370487774	200	0.0893905877163524	0.0807178731637133	0.0995424354295505	197107.750451643	827690.627003264	747387.714478827	921689.216940283	790486.531930538	883706.982191033
Psylvestris	AllSamples	0.000212876370487774	200	0.0893905877163524	0.0807178731637133	0.0995424354295505	197107.750451643	827690.627003264	747387.714478827	921689.216940283	790486.531930538	883706.982191033
Psylvestris	AllSamples	0.000212877400193373	200	0.0893905877163524	0.0807178731637133	0.0995424354295505	197108.703882753	827690.627003264	747387.714478827	921689.216940283	790486.531930538	883706.982191033
Psylvestris	AllSamples	0.000212877400193373	200	0.0893905877163524	0.0807178731637133	0.0995424354295505	197108.703882753	827690.627003264	747387.714478827	921689.216940283	790486.531930538	883706.982191033
Psylvestris	AllSamples	0.000212884073628371	200	0.0893905877163524	0.0807178731637133	0.0995424354295505	197114.882989232	827690.627003264	747387.714478827	921689.216940283	790486.531930538	883706.982191033
Psylvestris	AllSamples	0.000212884073628371	200	0.0893905877163524	0.0807178731637133	0.0995424354295505	197114.882989232	827690.627003264	747387.714478827	921689.216940283	790486.531930538	883706.982191033
Psylvestris	AllSamples	0.000212889805534005	200	0.0893905877163524	0.0807178731637133	0.0995424354295505	197120.190309264	827690.627003264	747387.714478827	921689.216940283	790486.531930538	883706.982191033
Psylvestris	AllSamples	0.000212889805534005	200	0.0893905877163524	0.0807178731637133	0.0995424354295505	197120.190309264	827690.627003264	747387.714478827	921689.216940283	790486.531930538	883706.982191033
Psylvestris	AllSamples	0.000212894888672707	200	0.0893905877163524	0.0807178731637133	0.0995424354295505	197124.896919173	827690.627003264	747387.714478827	921689.216940283	790486.531930538	883706.982191033
Psylvestris	AllSamples	0.000212894888672707	200	0.0893905877163524	0.0807178731637133	0.0995424354295505	197124.896919173	827690.627003264	747387.714478827	921689.216940283	790486.531930538	883706.982191033
Psylvestris	AllSamples	0.000212944700678815	200	0.0893905877163524	0.0807178731637133	0.0995424354295505	197171.019147051	827690.627003264	747387.714478827	921689.216940283	790486.531930538	883706.982191033
Psylvestris	AllSamples	0.000212944700678815	200	0.0893905877163524	0.0807178731637133	0.0995424354295505	197171.019147051	827690.627003264	747387.714478827	921689.216940283	790486.531930538	883706.982191033
Psylvestris	AllSamples	0.000212949571761793	200	0.0893905877163524	0.0807178731637133	0.0995424354295505	197175.529409068	827690.627003264	747387.714478827	921689.216940283	790486.531930538	883706.982191033
Psylvestris	AllSamples	0.000212949571761793	200	0.0893905877163524	0.0807178731637133	0.0995424354295505	197175.529409068	827690.627003264	747387.714478827	921689.216940283	790486.531930538	883706.982191033
Psylvestris	AllSamples	0.000212953397183547	200	0.0893905877163524	0.0807178731637133	0.0995424354295505	197179.071466247	827690.627003264	747387.714478827	921689.216940283	790486.531930538	883706.982191033
Psylvestris	AllSamples	0.000212953397183547	200	0.0893905877163524	0.0807178731637133	0.0995424354295505	197179.071466247	827690.627003264	747387.714478827	921689.216940283	790486.531930538	883706.982191033
Psylvestris	AllSamples	0.000212960009273197	200	0.0893905877163524	0.0807178731637133	0.0995424354295505	197185.193771478	827690.627003264	747387.714478827	921689.216940283	790486.531930538	883706.982191033
Psylvestris	AllSamples	0.000212960009273197	200	0.0893905877163524	0.0807178731637133	0.0995424354295505	197185.193771478	827690.627003264	747387.714478827	921689.216940283	790486.531930538	883706.982191033
Psylvestris	AllSamples	0.000212968722083502	200	0.0893905877163524	0.0807178731637133	0.0995424354295505	197193.261188428	827690.627003264	747387.714478827	921689.216940283	790486.531930538	883706.982191033
Psylvestris	AllSamples	0.000212968722083502	200	0.0893905877163524	0.0807178731637133	0.0995424354295505	197193.261188428	827690.627003264	747387.714478827	921689.216940283	790486.531930538	883706.982191033
Psylvestris	AllSamples	0.000212979994568319	200	0.0893905877163524	0.0807178731637133	0.0995424354295505	197203.69867437	827690.627003264	747387.714478827	921689.216940283	790486.531930538	883706.982191033
Psylvestris	AllSamples	0.000212979994568319	200	0.0893905877163524	0.0807178731637133	0.0995424354295505	197203.69867437	827690.627003264	747387.714478827	921689.216940283	790486.531930538	883706.982191033
Psylvestris	AllSamples	0.000212984191116803	200	0.0893905877163524	0.0807178731637133	0.0995424354295505	197207.58436741	827690.627003264	747387.714478827	921689.216940283	790486.531930538	883706.982191033
Psylvestris	AllSamples	0.000212984191116803	200	0.0893905877163524	0.0807178731637133	0.0995424354295505	197207.58436741	827690.627003264	747387.714478827	921689.216940283	790486.531930538	883706.982191033
Psylvestris	AllSamples	0.000212989727549635	200	0.0893905877163524	0.0807178731637133	0.0995424354295505	197212.710694106	827690.627003264	747387.714478827	921689.216940283	790486.531930538	883706.982191033
Psylvestris	AllSamples	0.000212989727549635	200	0.0893905877163524	0.0807178731637133	0.0995424354295505	197212.710694106	827690.627003264	747387.714478827	921689.216940283	790486.531930538	883706.982191033
Psylvestris	AllSamples	0.00021299975288127	200	0.0893905877163524	0.0807178731637133	0.0995424354295505	197221.993408583	827690.627003264	747387.714478827	921689.216940283	790486.531930538	883706.982191033
Psylvestris	AllSamples	0.00021299975288127	200	0.0893905877163524	0.0807178731637133	0.0995424354295505	197221.993408583	827690.627003264	747387.714478827	921689.216940283	790486.531930538	883706.982191033
Psylvestris	AllSamples	0.000213003536122811	200	0.0893905877163524	0.0807178731637133	0.0995424354295505	197225.49641001	827690.627003264	747387.714478827	921689.216940283	790486.531930538	883706.982191033
Psylvestris	AllSamples	0.000213003536122811	200	0.0893905877163524	0.0807178731637133	0.0995424354295505	197225.49641001	827690.627003264	747387.714478827	921689.216940283	790486.531930538	883706.982191033
Psylvestris	AllSamples	0.000213007580789126	200	0.0893905877163524	0.0807178731637133	0.0995424354295505	197229.241471413	827690.627003264	747387.714478827	921689.216940283	790486.531930538	883706.982191033
Psylvestris	AllSamples	0.000213007580789126	200	0.0893905877163524	0.0807178731637133	0.0995424354295505	197229.241471413	827690.627003264	747387.714478827	921689.216940283	790486.531930538	883706.982191033
Psylvestris	AllSamples	0.000213018839794224	200	0.0893905877163524	0.0807178731637133	0.0995424354295505	197239.666476133	827690.627003264	747387.714478827	921689.216940283	790486.531930538	883706.982191033
Psylvestris	AllSamples	0.000213018839794224	200	0.0893905877163524	0.0807178731637133	0.0995424354295505	197239.666476133	827690.627003264	747387.714478827	921689.216940283	790486.531930538	883706.982191033
Psylvestris	AllSamples	0.000213021868665792	200	0.0893905877163524	0.0807178731637133	0.0995424354295505	197242.470986844	827690.627003264	747387.714478827	921689.216940283	790486.531930538	883706.982191033
Psylvestris	AllSamples	0.000213021868665792	200	0.0893905877163524	0.0807178731637133	0.0995424354295505	197242.470986844	827690.627003264	747387.714478827	921689.216940283	790486.531930538	883706.982191033
Psylvestris	AllSamples	0.000213039986811086	200	0.0893905877163524	0.0807178731637133	0.0995424354295505	197259.247047302	827690.627003264	747387.714478827	921689.216940283	790486.531930538	883706.982191033
Psylvestris	AllSamples	0.000213039986811086	200	0.0893905877163524	0.0807178731637133	0.0995424354295505	197259.247047302	827690.627003264	747387.714478827	921689.216940283	790486.531930538	883706.982191033
Psylvestris	AllSamples	0.000213047314654683	200	0.0893905877163524	0.0807178731637133	0.0995424354295505	197266.032087669	827690.627003264	747387.714478827	921689.216940283	790486.531930538	883706.982191033
Psylvestris	AllSamples	0.000213047314654683	200	0.0893905877163524	0.0807178731637133	0.0995424354295505	197266.032087669	827690.627003264	747387.714478827	921689.216940283	790486.531930538	883706.982191033
Psylvestris	AllSamples	0.000213053334718426	200	0.0893905877163524	0.0807178731637133	0.0995424354295505	197271.606220765	827690.627003264	747387.714478827	921689.216940283	790486.531930538	883706.982191033
Psylvestris	AllSamples	0.000213053334718426	200	0.0893905877163524	0.0807178731637133	0.0995424354295505	197271.606220765	827690.627003264	747387.714478827	921689.216940283	790486.531930538	883706.982191033
Psylvestris	AllSamples	0.000213070937971187	200	0.0893905877163524	0.0807178731637133	0.0995424354295505	197287.905528877	827690.627003264	747387.714478827	921689.216940283	790486.531930538	883706.982191033
Psylvestris	AllSamples	0.000213070937971187	200	0.0893905877163524	0.0807178731637133	0.0995424354295505	197287.905528877	827690.627003264	747387.714478827	921689.216940283	790486.531930538	883706.982191033
Psylvestris	AllSamples	0.000213073223035602	200	0.0893905877163524	0.0807178731637133	0.0995424354295505	197290.021329261	827690.627003264	747387.714478827	921689.216940283	790486.531930538	883706.982191033
Psylvestris	AllSamples	0.000213073223035602	200	0.0893905877163524	0.0807178731637133	0.0995424354295505	197290.021329261	827690.627003264	747387.714478827	921689.216940283	790486.531930538	883706.982191033
Psylvestris	AllSamples	0.000213087101910754	200	0.0893905877163524	0.0807178731637133	0.0995424354295505	197302.872139587	827690.627003264	747387.714478827	921689.216940283	790486.531930538	883706.982191033
Psylvestris	AllSamples	0.000213087101910754	200	0.0893905877163524	0.0807178731637133	0.0995424354295505	197302.872139587	827690.627003264	747387.714478827	921689.216940283	790486.531930538	883706.982191033
Psylvestris	AllSamples	0.000213089040882213	200	0.0893905877163524	0.0807178731637133	0.0995424354295505	197304.66748353	827690.627003264	747387.714478827	921689.216940283	790486.531930538	883706.982191033
Psylvestris	AllSamples	0.000213089040882213	200	0.0893905877163524	0.0807178731637133	0.0995424354295505	197304.66748353	827690.627003264	747387.714478827	921689.216940283	790486.531930538	883706.982191033
Psylvestris	AllSamples	0.000213104487991119	200	0.0893905877163524	0.0807178731637133	0.0995424354295505	197318.970362147	827690.627003264	747387.714478827	921689.216940283	790486.531930538	883706.982191033
Psylvestris	AllSamples	0.000213104487991119	200	0.0893905877163524	0.0807178731637133	0.0995424354295505	197318.970362147	827690.627003264	747387.714478827	921689.216940283	790486.531930538	883706.982191033
Psylvestris	AllSamples	0.000213113198880417	200	0.0893905877163524	0.0807178731637133	0.0995424354295505	197327.036000386	827690.627003264	747387.714478827	921689.216940283	790486.531930538	883706.982191033
Psylvestris	AllSamples	0.000213113198880417	200	0.0893905877163524	0.0807178731637133	0.0995424354295505	197327.036000386	827690.627003264	747387.714478827	921689.216940283	790486.531930538	883706.982191033
Psylvestris	AllSamples	0.000213129034620493	200	0.0893905877163524	0.0807178731637133	0.0995424354295505	197341.698722679	827690.627003264	747387.714478827	921689.216940283	790486.531930538	883706.982191033
Psylvestris	AllSamples	0.000213129034620493	200	0.0893905877163524	0.0807178731637133	0.0995424354295505	197341.698722679	827690.627003264	747387.714478827	921689.216940283	790486.531930538	883706.982191033
Psylvestris	AllSamples	0.000213157264095439	200	0.0893905877163524	0.0807178731637133	0.0995424354295505	197367.837125406	827690.627003264	747387.714478827	921689.216940283	790486.531930538	883706.982191033
Psylvestris	AllSamples	0.000213157264095439	200	0.0893905877163524	0.0807178731637133	0.0995424354295505	197367.837125406	827690.627003264	747387.714478827	921689.216940283	790486.531930538	883706.982191033
Psylvestris	AllSamples	0.000213193525816075	200	0.0893905877163524	0.0807178731637133	0.0995424354295505	197401.412792662	827690.627003264	747387.714478827	921689.216940283	790486.531930538	883706.982191033
Psylvestris	AllSamples	0.000213193525816075	200	0.0893905877163524	0.0807178731637133	0.0995424354295505	197401.412792662	827690.627003264	747387.714478827	921689.216940283	790486.531930538	883706.982191033
Psylvestris	AllSamples	0.000213194735055412	200	0.0893905877163524	0.0807178731637133	0.0995424354295505	197402.532458715	827690.627003264	747387.714478827	921689.216940283	790486.531930538	883706.982191033
Psylvestris	AllSamples	0.000213194735055412	200	0.0893905877163524	0.0807178731637133	0.0995424354295505	197402.532458715	827690.627003264	747387.714478827	921689.216940283	790486.531930538	883706.982191033
Psylvestris	AllSamples	0.000213198622315694	200	0.0893905877163524	0.0807178731637133	0.0995424354295505	197406.131773791	827690.627003264	747387.714478827	921689.216940283	790486.531930538	883706.982191033
Psylvestris	AllSamples	0.000213198622315694	200	0.0893905877163524	0.0807178731637133	0.0995424354295505	197406.131773791	827690.627003264	747387.714478827	921689.216940283	790486.531930538	883706.982191033
Psylvestris	AllSamples	0.000213220783152464	200	0.0893905877163524	0.0807178731637133	0.0995424354295505	197426.651067096	827690.627003264	747387.714478827	921689.216940283	790486.531930538	883706.982191033
Psylvestris	AllSamples	0.000213220783152464	200	0.0893905877163524	0.0807178731637133	0.0995424354295505	197426.651067096	827690.627003264	747387.714478827	921689.216940283	790486.531930538	883706.982191033
Psylvestris	AllSamples	0.000213247203439743	200	0.0893905877163524	0.0807178731637133	0.0995424354295505	197451.114296058	827690.627003264	747387.714478827	921689.216940283	790486.531930538	883706.982191033
Psylvestris	AllSamples	0.000213247203439743	200	0.0893905877163524	0.0807178731637133	0.0995424354295505	197451.114296058	827690.627003264	747387.714478827	921689.216940283	790486.531930538	883706.982191033
Psylvestris	AllSamples	0.000213249791194366	200	0.0893905877163524	0.0807178731637133	0.0995424354295505	197453.510365154	827690.627003264	747387.714478827	921689.216940283	790486.531930538	883706.982191033
Psylvestris	AllSamples	0.000213249791194366	200	0.0893905877163524	0.0807178731637133	0.0995424354295505	197453.510365154	827690.627003264	747387.714478827	921689.216940283	790486.531930538	883706.982191033
Psylvestris	AllSamples	0.000213259598088971	200	0.0893905877163524	0.0807178731637133	0.0995424354295505	197462.590823121	827690.627003264	747387.714478827	921689.216940283	790486.531930538	883706.982191033
Psylvestris	AllSamples	0.000213259598088971	200	0.0893905877163524	0.0807178731637133	0.0995424354295505	197462.590823121	827690.627003264	747387.714478827	921689.216940283	790486.531930538	883706.982191033
Psylvestris	AllSamples	0.000213260246812095	200	0.0893905877163524	0.0807178731637133	0.0995424354295505	197463.191492681	827690.627003264	747387.714478827	921689.216940283	790486.531930538	883706.982191033
Psylvestris	AllSamples	0.000213260246812095	200	0.0893905877163524	0.0807178731637133	0.0995424354295505	197463.191492681	827690.627003264	747387.714478827	921689.216940283	790486.531930538	883706.982191033
Psylvestris	AllSamples	0.000213269892587473	200	0.0893905877163524	0.0807178731637133	0.0995424354295505	197472.122766178	827690.627003264	747387.714478827	921689.216940283	790486.531930538	883706.982191033
Psylvestris	AllSamples	0.000213269892587473	200	0.0893905877163524	0.0807178731637133	0.0995424354295505	197472.122766178	827690.627003264	747387.714478827	921689.216940283	790486.531930538	883706.982191033
Psylvestris	AllSamples	0.000213275504307184	200	0.0893905877163524	0.0807178731637133	0.0995424354295505	197477.318802948	827690.627003264	747387.714478827	921689.216940283	790486.531930538	883706.982191033
Psylvestris	AllSamples	0.000213275504307184	200	0.0893905877163524	0.0807178731637133	0.0995424354295505	197477.318802948	827690.627003264	747387.714478827	921689.216940283	790486.531930538	883706.982191033
Psylvestris	AllSamples	0.000213280095091549	200	0.0893905877163524	0.0807178731637133	0.0995424354295505	197481.569529212	827690.627003264	747387.714478827	921689.216940283	790486.531930538	883706.982191033
Psylvestris	AllSamples	0.000213280095091549	200	0.0893905877163524	0.0807178731637133	0.0995424354295505	197481.569529212	827690.627003264	747387.714478827	921689.216940283	790486.531930538	883706.982191033
Psylvestris	AllSamples	0.000213290110753454	200	0.0893905877163524	0.0807178731637133	0.0995424354295505	197490.843290236	827690.627003264	747387.714478827	921689.216940283	790486.531930538	883706.982191033
Psylvestris	AllSamples	0.000213290110753454	200	0.0893905877163524	0.0807178731637133	0.0995424354295505	197490.843290236	827690.627003264	747387.714478827	921689.216940283	790486.531930538	883706.982191033
Psylvestris	AllSamples	0.000213295915054874	200	0.0893905877163524	0.0807178731637133	0.0995424354295505	197496.217643402	827690.627003264	747387.714478827	921689.216940283	790486.531930538	883706.982191033
Psylvestris	AllSamples	0.000213295915054874	200	0.0893905877163524	0.0807178731637133	0.0995424354295505	197496.217643402	827690.627003264	747387.714478827	921689.216940283	790486.531930538	883706.982191033
Psylvestris	AllSamples	0.000213296534027513	200	0.0893905877163524	0.0807178731637133	0.0995424354295505	197496.790766216	827690.627003264	747387.714478827	921689.216940283	790486.531930538	883706.982191033
Psylvestris	AllSamples	0.000213296534027513	200	0.0893905877163524	0.0807178731637133	0.0995424354295505	197496.790766216	827690.627003264	747387.714478827	921689.216940283	790486.531930538	883706.982191033
Psylvestris	AllSamples	0.000213299534576259	200	0.0893905877163524	0.0807178731637133	0.0995424354295505	197499.569052092	827690.627003264	747387.714478827	921689.216940283	790486.531930538	883706.982191033
Psylvestris	AllSamples	0.000213299534576259	200	0.0893905877163524	0.0807178731637133	0.0995424354295505	197499.569052092	827690.627003264	747387.714478827	921689.216940283	790486.531930538	883706.982191033
Psylvestris	AllSamples	0.000213304580505057	200	0.0893905877163524	0.0807178731637133	0.0995424354295505	197504.241208386	827690.627003264	747387.714478827	921689.216940283	790486.531930538	883706.982191033
Psylvestris	AllSamples	0.000213304580505057	200	0.0893905877163524	0.0807178731637133	0.0995424354295505	197504.241208386	827690.627003264	747387.714478827	921689.216940283	790486.531930538	883706.982191033
Psylvestris	AllSamples	0.000213310129932142	200	0.0893905877163524	0.0807178731637133	0.0995424354295505	197509.379566798	827690.627003264	747387.714478827	921689.216940283	790486.531930538	883706.982191033
Psylvestris	AllSamples	0.000213310129932142	200	0.0893905877163524	0.0807178731637133	0.0995424354295505	197509.379566798	827690.627003264	747387.714478827	921689.216940283	790486.531930538	883706.982191033
Psylvestris	AllSamples	0.000213346026415463	200	0.0893905877163524	0.0807178731637133	0.0995424354295505	197542.617051354	827690.627003264	747387.714478827	921689.216940283	790486.531930538	883706.982191033
Psylvestris	AllSamples	0.000213346026415463	200	0.0893905877163524	0.0807178731637133	0.0995424354295505	197542.617051354	827690.627003264	747387.714478827	921689.216940283	790486.531930538	883706.982191033
Psylvestris	AllSamples	0.000213347486396273	200	0.0893905877163524	0.0807178731637133	0.0995424354295505	197543.968885438	827690.627003264	747387.714478827	921689.216940283	790486.531930538	883706.982191033
Psylvestris	AllSamples	0.000213347486396273	200	0.0893905877163524	0.0807178731637133	0.0995424354295505	197543.968885438	827690.627003264	747387.714478827	921689.216940283	790486.531930538	883706.982191033
Psylvestris	AllSamples	0.000213367078770816	200	0.0893905877163524	0.0807178731637133	0.0995424354295505	197562.109972978	827690.627003264	747387.714478827	921689.216940283	790486.531930538	883706.982191033
Psylvestris	AllSamples	0.000213367078770816	200	0.0893905877163524	0.0807178731637133	0.0995424354295505	197562.109972978	827690.627003264	747387.714478827	921689.216940283	790486.531930538	883706.982191033
Psylvestris	AllSamples	0.00021339749112412	200	0.0893905877163524	0.0807178731637133	0.0995424354295505	197590.269559371	827690.627003264	747387.714478827	921689.216940283	790486.531930538	883706.982191033
Psylvestris	AllSamples	0.00021339749112412	200	0.0893905877163524	0.0807178731637133	0.0995424354295505	197590.269559371	827690.627003264	747387.714478827	921689.216940283	790486.531930538	883706.982191033
Psylvestris	AllSamples	0.00021339882166581	200	0.0893905877163524	0.0807178731637133	0.0995424354295505	197591.501542417	827690.627003264	747387.714478827	921689.216940283	790486.531930538	883706.982191033
Psylvestris	AllSamples	0.00021339882166581	200	0.0893905877163524	0.0807178731637133	0.0995424354295505	197591.501542417	827690.627003264	747387.714478827	921689.216940283	790486.531930538	883706.982191033
Psylvestris	AllSamples	0.000213412628896497	200	0.0893905877163524	0.0807178731637133	0.0995424354295505	197604.286015275	827690.627003264	747387.714478827	921689.216940283	790486.531930538	883706.982191033
Psylvestris	AllSamples	0.000213412628896497	200	0.0893905877163524	0.0807178731637133	0.0995424354295505	197604.286015275	827690.627003264	747387.714478827	921689.216940283	790486.531930538	883706.982191033
Psylvestris	AllSamples	0.000213435544618166	200	0.0893905877163524	0.0807178731637133	0.0995424354295505	197625.50427608	827690.627003264	747387.714478827	921689.216940283	790486.531930538	883706.982191033
Psylvestris	AllSamples	0.000213435544618166	200	0.0893905877163524	0.0807178731637133	0.0995424354295505	197625.50427608	827690.627003264	747387.714478827	921689.216940283	790486.531930538	883706.982191033
Psylvestris	AllSamples	0.000213450715776629	200	0.0893905877163524	0.0807178731637133	0.0995424354295505	197639.551645027	827690.627003264	747387.714478827	921689.216940283	790486.531930538	883706.982191033
Psylvestris	AllSamples	0.000213450715776629	200	0.0893905877163524	0.0807178731637133	0.0995424354295505	197639.551645027	827690.627003264	747387.714478827	921689.216940283	790486.531930538	883706.982191033
Psylvestris	AllSamples	0.000213457848704681	200	0.0893905877163524	0.0807178731637133	0.0995424354295505	197646.156208038	827690.627003264	747387.714478827	921689.216940283	790486.531930538	883706.982191033
Psylvestris	AllSamples	0.000213457848704681	200	0.0893905877163524	0.0807178731637133	0.0995424354295505	197646.156208038	827690.627003264	747387.714478827	921689.216940283	790486.531930538	883706.982191033
Psylvestris	AllSamples	0.000213458604139248	200	0.0893905877163524	0.0807178731637133	0.0995424354295505	197646.855684489	827690.627003264	747387.714478827	921689.216940283	790486.531930538	883706.982191033
Psylvestris	AllSamples	0.000213458604139248	200	0.0893905877163524	0.0807178731637133	0.0995424354295505	197646.855684489	827690.627003264	747387.714478827	921689.216940283	790486.531930538	883706.982191033
Psylvestris	AllSamples	0.000213471809862297	200	0.0893905877163524	0.0807178731637133	0.0995424354295505	197659.08320583	827690.627003264	747387.714478827	921689.216940283	790486.531930538	883706.982191033
Psylvestris	AllSamples	0.000213471809862297	200	0.0893905877163524	0.0807178731637133	0.0995424354295505	197659.08320583	827690.627003264	747387.714478827	921689.216940283	790486.531930538	883706.982191033
Psylvestris	AllSamples	0.000213480074271816	200	0.0893905877163524	0.0807178731637133	0.0995424354295505	197666.735436867	827690.627003264	747387.714478827	921689.216940283	790486.531930538	883706.982191033
Psylvestris	AllSamples	0.000213480074271816	200	0.0893905877163524	0.0807178731637133	0.0995424354295505	197666.735436867	827690.627003264	747387.714478827	921689.216940283	790486.531930538	883706.982191033
Psylvestris	AllSamples	0.000213505855904551	200	0.0893905877163524	0.0807178731637133	0.0995424354295505	197690.607319029	827690.627003264	747387.714478827	921689.216940283	790486.531930538	883706.982191033
Psylvestris	AllSamples	0.000213505855904551	200	0.0893905877163524	0.0807178731637133	0.0995424354295505	197690.607319029	827690.627003264	747387.714478827	921689.216940283	790486.531930538	883706.982191033
Psylvestris	AllSamples	0.000213516737648265	200	0.0893905877163524	0.0807178731637133	0.0995424354295505	197700.683007653	827690.627003264	747387.714478827	921689.216940283	790486.531930538	883706.982191033
Psylvestris	AllSamples	0.000213516737648265	200	0.0893905877163524	0.0807178731637133	0.0995424354295505	197700.683007653	827690.627003264	747387.714478827	921689.216940283	790486.531930538	883706.982191033
Psylvestris	AllSamples	0.000213523648340147	200	0.0893905877163524	0.0807178731637133	0.0995424354295505	197707.081796432	827690.627003264	747387.714478827	921689.216940283	790486.531930538	883706.982191033
Psylvestris	AllSamples	0.000213523648340147	200	0.0893905877163524	0.0807178731637133	0.0995424354295505	197707.081796432	827690.627003264	747387.714478827	921689.216940283	790486.531930538	883706.982191033
Psylvestris	AllSamples	0.000213525009851412	200	0.0893905877163524	0.0807178731637133	0.0995424354295505	197708.342455011	827690.627003264	747387.714478827	921689.216940283	790486.531930538	883706.982191033
Psylvestris	AllSamples	0.000213525009851412	200	0.0893905877163524	0.0807178731637133	0.0995424354295505	197708.342455011	827690.627003264	747387.714478827	921689.216940283	790486.531930538	883706.982191033
Psylvestris	AllSamples	0.000213553555572848	200	0.0893905877163524	0.0807178731637133	0.0995424354295505	197734.773678563	827690.627003264	747387.714478827	921689.216940283	790486.531930538	883706.982191033
Psylvestris	AllSamples	0.000213553555572848	200	0.0893905877163524	0.0807178731637133	0.0995424354295505	197734.773678563	827690.627003264	747387.714478827	921689.216940283	790486.531930538	883706.982191033
Psylvestris	AllSamples	0.000213554836489443	200	0.0893905877163524	0.0807178731637133	0.0995424354295505	197735.959712448	827690.627003264	747387.714478827	921689.216940283	790486.531930538	883706.982191033
Psylvestris	AllSamples	0.000213554836489443	200	0.0893905877163524	0.0807178731637133	0.0995424354295505	197735.959712448	827690.627003264	747387.714478827	921689.216940283	790486.531930538	883706.982191033
Psylvestris	AllSamples	0.000213560225799834	200	0.0893905877163524	0.0807178731637133	0.0995424354295505	197740.949814661	827690.627003264	747387.714478827	921689.216940283	790486.531930538	883706.982191033
Psylvestris	AllSamples	0.000213560225799834	200	0.0893905877163524	0.0807178731637133	0.0995424354295505	197740.949814661	827690.627003264	747387.714478827	921689.216940283	790486.531930538	883706.982191033
Psylvestris	AllSamples	0.000213561167417109	200	0.0893905877163524	0.0807178731637133	0.0995424354295505	197741.821682508	827690.627003264	747387.714478827	921689.216940283	790486.531930538	883706.982191033
Psylvestris	AllSamples	0.000213561167417109	200	0.0893905877163524	0.0807178731637133	0.0995424354295505	197741.821682508	827690.627003264	747387.714478827	921689.216940283	790486.531930538	883706.982191033
Psylvestris	AllSamples	0.000213615072738412	200	0.0893905877163524	0.0807178731637133	0.0995424354295505	197791.734017048	827690.627003264	747387.714478827	921689.216940283	790486.531930538	883706.982191033
Psylvestris	AllSamples	0.000213615072738412	200	0.0893905877163524	0.0807178731637133	0.0995424354295505	197791.734017048	827690.627003264	747387.714478827	921689.216940283	790486.531930538	883706.982191033
Psylvestris	AllSamples	0.0002136218958394	200	0.0893905877163524	0.0807178731637133	0.0995424354295505	197798.051703148	827690.627003264	747387.714478827	921689.216940283	790486.531930538	883706.982191033
Psylvestris	AllSamples	0.0002136218958394	200	0.0893905877163524	0.0807178731637133	0.0995424354295505	197798.051703148	827690.627003264	747387.714478827	921689.216940283	790486.531930538	883706.982191033
Psylvestris	AllSamples	0.000213633275204566	200	0.0893905877163524	0.0807178731637133	0.0995424354295505	197808.588152376	827690.627003264	747387.714478827	921689.216940283	790486.531930538	883706.982191033
Psylvestris	AllSamples	0.000213633275204566	200	0.0893905877163524	0.0807178731637133	0.0995424354295505	197808.588152376	827690.627003264	747387.714478827	921689.216940283	790486.531930538	883706.982191033
Psylvestris	AllSamples	0.000213641657815066	200	0.0893905877163524	0.0807178731637133	0.0995424354295505	197816.349828764	827690.627003264	747387.714478827	921689.216940283	790486.531930538	883706.982191033
Psylvestris	AllSamples	0.000213641657815066	200	0.0893905877163524	0.0807178731637133	0.0995424354295505	197816.349828764	827690.627003264	747387.714478827	921689.216940283	790486.531930538	883706.982191033
Psylvestris	AllSamples	0.000213648696493104	200	0.0893905877163524	0.0807178731637133	0.0995424354295505	197822.867123244	827690.627003264	747387.714478827	921689.216940283	790486.531930538	883706.982191033
Psylvestris	AllSamples	0.000213648696493104	200	0.0893905877163524	0.0807178731637133	0.0995424354295505	197822.867123244	827690.627003264	747387.714478827	921689.216940283	790486.531930538	883706.982191033
Psylvestris	AllSamples	0.000213651706759437	200	0.0893905877163524	0.0807178731637133	0.0995424354295505	197825.654406886	827690.627003264	747387.714478827	921689.216940283	790486.531930538	883706.982191033
Psylvestris	AllSamples	0.000213651706759437	200	0.0893905877163524	0.0807178731637133	0.0995424354295505	197825.654406886	827690.627003264	747387.714478827	921689.216940283	790486.531930538	883706.982191033
Psylvestris	AllSamples	0.000213664180882338	200	0.0893905877163524	0.0807178731637133	0.0995424354295505	197837.204520684	827690.627003264	747387.714478827	921689.216940283	790486.531930538	883706.982191033
Psylvestris	AllSamples	0.000213664180882338	200	0.0893905877163524	0.0807178731637133	0.0995424354295505	197837.204520684	827690.627003264	747387.714478827	921689.216940283	790486.531930538	883706.982191033
Psylvestris	AllSamples	0.000213668428033561	200	0.0893905877163524	0.0807178731637133	0.0995424354295505	197841.137068112	827690.627003264	747387.714478827	921689.216940283	790486.531930538	883706.982191033
Psylvestris	AllSamples	0.000213668428033561	200	0.0893905877163524	0.0807178731637133	0.0995424354295505	197841.137068112	827690.627003264	747387.714478827	921689.216940283	790486.531930538	883706.982191033
Psylvestris	AllSamples	0.000213673235485174	200	0.0893905877163524	0.0807178731637133	0.0995424354295505	197845.588412199	827690.627003264	747387.714478827	921689.216940283	790486.531930538	883706.982191033
Psylvestris	AllSamples	0.000213673235485174	200	0.0893905877163524	0.0807178731637133	0.0995424354295505	197845.588412199	827690.627003264	747387.714478827	921689.216940283	790486.531930538	883706.982191033
Psylvestris	AllSamples	0.000213697049349833	200	0.0893905877163524	0.0807178731637133	0.0995424354295505	197867.638286882	827690.627003264	747387.714478827	921689.216940283	790486.531930538	883706.982191033
Psylvestris	AllSamples	0.000213697049349833	200	0.0893905877163524	0.0807178731637133	0.0995424354295505	197867.638286882	827690.627003264	747387.714478827	921689.216940283	790486.531930538	883706.982191033
Psylvestris	AllSamples	0.000213706179236134	200	0.0893905877163524	0.0807178731637133	0.0995424354295505	197876.091885309	827690.627003264	747387.714478827	921689.216940283	790486.531930538	883706.982191033
Psylvestris	AllSamples	0.000213706179236134	200	0.0893905877163524	0.0807178731637133	0.0995424354295505	197876.091885309	827690.627003264	747387.714478827	921689.216940283	790486.531930538	883706.982191033
Psylvestris	AllSamples	0.000213708214633084	200	0.0893905877163524	0.0807178731637133	0.0995424354295505	197877.976512114	827690.627003264	747387.714478827	921689.216940283	790486.531930538	883706.982191033
Psylvestris	AllSamples	0.000213708214633084	200	0.0893905877163524	0.0807178731637133	0.0995424354295505	197877.976512114	827690.627003264	747387.714478827	921689.216940283	790486.531930538	883706.982191033
Psylvestris	AllSamples	0.000213732718873562	200	0.0893905877163524	0.0807178731637133	0.0995424354295505	197900.665623669	827690.627003264	747387.714478827	921689.216940283	790486.531930538	883706.982191033
Psylvestris	AllSamples	0.000213732718873562	200	0.0893905877163524	0.0807178731637133	0.0995424354295505	197900.665623669	827690.627003264	747387.714478827	921689.216940283	790486.531930538	883706.982191033
Psylvestris	AllSamples	0.000213738813946336	200	0.0893905877163524	0.0807178731637133	0.0995424354295505	197906.309209571	827690.627003264	747387.714478827	921689.216940283	790486.531930538	883706.982191033
Psylvestris	AllSamples	0.000213738813946336	200	0.0893905877163524	0.0807178731637133	0.0995424354295505	197906.309209571	827690.627003264	747387.714478827	921689.216940283	790486.531930538	883706.982191033
Psylvestris	AllSamples	0.000213749242445965	200	0.0893905877163524	0.0807178731637133	0.0995424354295505	197915.965227745	827690.627003264	747387.714478827	921689.216940283	790486.531930538	883706.982191033
Psylvestris	AllSamples	0.000213749242445965	200	0.0893905877163524	0.0807178731637133	0.0995424354295505	197915.965227745	827690.627003264	747387.714478827	921689.216940283	790486.531930538	883706.982191033
Psylvestris	AllSamples	0.000213751218856643	200	0.0893905877163524	0.0807178731637133	0.0995424354295505	197917.795237632	827690.627003264	747387.714478827	921689.216940283	790486.531930538	883706.982191033
Psylvestris	AllSamples	0.000213751218856643	200	0.0893905877163524	0.0807178731637133	0.0995424354295505	197917.795237632	827690.627003264	747387.714478827	921689.216940283	790486.531930538	883706.982191033
Psylvestris	AllSamples	0.000213759680644475	200	0.0893905877163524	0.0807178731637133	0.0995424354295505	197925.630226365	827690.627003264	747387.714478827	921689.216940283	790486.531930538	883706.982191033
Psylvestris	AllSamples	0.000213759680644475	200	0.0893905877163524	0.0807178731637133	0.0995424354295505	197925.630226365	827690.627003264	747387.714478827	921689.216940283	790486.531930538	883706.982191033
Psylvestris	AllSamples	0.000213761922303542	200	0.0893905877163524	0.0807178731637133	0.0995424354295505	197927.705836613	827690.627003264	747387.714478827	921689.216940283	790486.531930538	883706.982191033
Psylvestris	AllSamples	0.000213761922303542	200	0.0893905877163524	0.0807178731637133	0.0995424354295505	197927.705836613	827690.627003264	747387.714478827	921689.216940283	790486.531930538	883706.982191033
Psylvestris	AllSamples	0.000213772538335067	200	0.0893905877163524	0.0807178731637133	0.0995424354295505	197937.535495433	827690.627003264	747387.714478827	921689.216940283	790486.531930538	883706.982191033
Psylvestris	AllSamples	0.000213772538335067	200	0.0893905877163524	0.0807178731637133	0.0995424354295505	197937.535495433	827690.627003264	747387.714478827	921689.216940283	790486.531930538	883706.982191033
Psylvestris	AllSamples	0.000213778103174951	200	0.0893905877163524	0.0807178731637133	0.0995424354295505	197942.688124955	827690.627003264	747387.714478827	921689.216940283	790486.531930538	883706.982191033
Psylvestris	AllSamples	0.000213778103174951	200	0.0893905877163524	0.0807178731637133	0.0995424354295505	197942.688124955	827690.627003264	747387.714478827	921689.216940283	790486.531930538	883706.982191033
Psylvestris	AllSamples	0.000213782036440044	200	0.0893905877163524	0.0807178731637133	0.0995424354295505	197946.330037078	827690.627003264	747387.714478827	921689.216940283	790486.531930538	883706.982191033
Psylvestris	AllSamples	0.000213782036440044	200	0.0893905877163524	0.0807178731637133	0.0995424354295505	197946.330037078	827690.627003264	747387.714478827	921689.216940283	790486.531930538	883706.982191033
Psylvestris	AllSamples	0.000213797882928659	200	0.0893905877163524	0.0807178731637133	0.0995424354295505	197961.002711722	827690.627003264	747387.714478827	921689.216940283	790486.531930538	883706.982191033
Psylvestris	AllSamples	0.000213797882928659	200	0.0893905877163524	0.0807178731637133	0.0995424354295505	197961.002711722	827690.627003264	747387.714478827	921689.216940283	790486.531930538	883706.982191033
Psylvestris	AllSamples	0.000213827851270216	200	0.0893905877163524	0.0807178731637133	0.0995424354295505	197988.751176126	827690.627003264	747387.714478827	921689.216940283	790486.531930538	883706.982191033
Psylvestris	AllSamples	0.000213827851270216	200	0.0893905877163524	0.0807178731637133	0.0995424354295505	197988.751176126	827690.627003264	747387.714478827	921689.216940283	790486.531930538	883706.982191033
Psylvestris	AllSamples	0.000213835732955124	200	0.0893905877163524	0.0807178731637133	0.0995424354295505	197996.049032523	827690.627003264	747387.714478827	921689.216940283	790486.531930538	883706.982191033
Psylvestris	AllSamples	0.000213835732955124	200	0.0893905877163524	0.0807178731637133	0.0995424354295505	197996.049032523	827690.627003264	747387.714478827	921689.216940283	790486.531930538	883706.982191033
Psylvestris	AllSamples	0.000213850003714914	200	0.0893905877163524	0.0807178731637133	0.0995424354295505	198009.262698995	827690.627003264	747387.714478827	921689.216940283	790486.531930538	883706.982191033
Psylvestris	AllSamples	0.000213850003714914	200	0.0893905877163524	0.0807178731637133	0.0995424354295505	198009.262698995	827690.627003264	747387.714478827	921689.216940283	790486.531930538	883706.982191033
Psylvestris	AllSamples	0.000213853600444518	200	0.0893905877163524	0.0807178731637133	0.0995424354295505	198012.593004183	827690.627003264	747387.714478827	921689.216940283	790486.531930538	883706.982191033
Psylvestris	AllSamples	0.000213853600444518	200	0.0893905877163524	0.0807178731637133	0.0995424354295505	198012.593004183	827690.627003264	747387.714478827	921689.216940283	790486.531930538	883706.982191033
Psylvestris	AllSamples	0.000213856224648048	200	0.0893905877163524	0.0807178731637133	0.0995424354295505	198015.022822266	827690.627003264	747387.714478827	921689.216940283	790486.531930538	883706.982191033
Psylvestris	AllSamples	0.000213856224648048	200	0.0893905877163524	0.0807178731637133	0.0995424354295505	198015.022822266	827690.627003264	747387.714478827	921689.216940283	790486.531930538	883706.982191033
Psylvestris	AllSamples	0.000213909998610567	200	0.0893905877163524	0.0807178731637133	0.0995424354295505	198064.813528303	827690.627003264	747387.714478827	921689.216940283	790486.531930538	883706.982191033
Psylvestris	AllSamples	0.000213909998610567	200	0.0893905877163524	0.0807178731637133	0.0995424354295505	198064.813528303	827690.627003264	747387.714478827	921689.216940283	790486.531930538	883706.982191033
Psylvestris	AllSamples	0.000213929738762133	200	0.0893905877163524	0.0807178731637133	0.0995424354295505	198083.09144642	827690.627003264	747387.714478827	921689.216940283	790486.531930538	883706.982191033
Psylvestris	AllSamples	0.000213929738762133	200	0.0893905877163524	0.0807178731637133	0.0995424354295505	198083.09144642	827690.627003264	747387.714478827	921689.216940283	790486.531930538	883706.982191033
Psylvestris	AllSamples	0.000213937489436835	200	0.0893905877163524	0.0807178731637133	0.0995424354295505	198090.267997069	827690.627003264	747387.714478827	921689.216940283	790486.531930538	883706.982191033
Psylvestris	AllSamples	0.000213937489436835	200	0.0893905877163524	0.0807178731637133	0.0995424354295505	198090.267997069	827690.627003264	747387.714478827	921689.216940283	790486.531930538	883706.982191033
Psylvestris	AllSamples	0.000213954997809767	200	0.0893905877163524	0.0807178731637133	0.0995424354295505	198106.479453488	827690.627003264	747387.714478827	921689.216940283	790486.531930538	883706.982191033
Psylvestris	AllSamples	0.000213954997809767	200	0.0893905877163524	0.0807178731637133	0.0995424354295505	198106.479453488	827690.627003264	747387.714478827	921689.216940283	790486.531930538	883706.982191033
Psylvestris	AllSamples	0.000213957004524627	200	0.0893905877163524	0.0807178731637133	0.0995424354295505	198108.337522803	827690.627003264	747387.714478827	921689.216940283	790486.531930538	883706.982191033
Psylvestris	AllSamples	0.000213957004524627	200	0.0893905877163524	0.0807178731637133	0.0995424354295505	198108.337522803	827690.627003264	747387.714478827	921689.216940283	790486.531930538	883706.982191033
Psylvestris	AllSamples	0.000213958425115829	200	0.0893905877163524	0.0807178731637133	0.0995424354295505	198109.652885027	827690.627003264	747387.714478827	921689.216940283	790486.531930538	883706.982191033
Psylvestris	AllSamples	0.000213958425115829	200	0.0893905877163524	0.0807178731637133	0.0995424354295505	198109.652885027	827690.627003264	747387.714478827	921689.216940283	790486.531930538	883706.982191033
Psylvestris	AllSamples	0.000213960032460027	200	0.0893905877163524	0.0807178731637133	0.0995424354295505	198111.141166692	827690.627003264	747387.714478827	921689.216940283	790486.531930538	883706.982191033
Psylvestris	AllSamples	0.000213960032460027	200	0.0893905877163524	0.0807178731637133	0.0995424354295505	198111.141166692	827690.627003264	747387.714478827	921689.216940283	790486.531930538	883706.982191033
Psylvestris	AllSamples	0.000213987000968348	200	0.0893905877163524	0.0807178731637133	0.0995424354295505	198136.11200773	827690.627003264	747387.714478827	921689.216940283	790486.531930538	883706.982191033
Psylvestris	AllSamples	0.000213987000968348	200	0.0893905877163524	0.0807178731637133	0.0995424354295505	198136.11200773	827690.627003264	747387.714478827	921689.216940283	790486.531930538	883706.982191033
Psylvestris	AllSamples	0.000213987924957366	200	0.0893905877163524	0.0807178731637133	0.0995424354295505	198136.967553116	827690.627003264	747387.714478827	921689.216940283	790486.531930538	883706.982191033
Psylvestris	AllSamples	0.000213987924957366	200	0.0893905877163524	0.0807178731637133	0.0995424354295505	198136.967553116	827690.627003264	747387.714478827	921689.216940283	790486.531930538	883706.982191033
Psylvestris	AllSamples	0.000214020033095313	200	0.0893905877163524	0.0807178731637133	0.0995424354295505	198166.697310475	827690.627003264	747387.714478827	921689.216940283	790486.531930538	883706.982191033
Psylvestris	AllSamples	0.000214020033095313	200	0.0893905877163524	0.0807178731637133	0.0995424354295505	198166.697310475	827690.627003264	747387.714478827	921689.216940283	790486.531930538	883706.982191033
Psylvestris	AllSamples	0.000214026323896201	200	0.0893905877163524	0.0807178731637133	0.0995424354295505	198172.522126112	827690.627003264	747387.714478827	921689.216940283	790486.531930538	883706.982191033
Psylvestris	AllSamples	0.000214026323896201	200	0.0893905877163524	0.0807178731637133	0.0995424354295505	198172.522126112	827690.627003264	747387.714478827	921689.216940283	790486.531930538	883706.982191033
Psylvestris	AllSamples	0.000214040787224369	200	0.0893905877163524	0.0807178731637133	0.0995424354295505	198185.914096638	827690.627003264	747387.714478827	921689.216940283	790486.531930538	883706.982191033
Psylvestris	AllSamples	0.000214040787224369	200	0.0893905877163524	0.0807178731637133	0.0995424354295505	198185.914096638	827690.627003264	747387.714478827	921689.216940283	790486.531930538	883706.982191033
Psylvestris	AllSamples	0.000214044096831134	200	0.0893905877163524	0.0807178731637133	0.0995424354295505	198188.978547347	827690.627003264	747387.714478827	921689.216940283	790486.531930538	883706.982191033
Psylvestris	AllSamples	0.000214044096831134	200	0.0893905877163524	0.0807178731637133	0.0995424354295505	198188.978547347	827690.627003264	747387.714478827	921689.216940283	790486.531930538	883706.982191033
Psylvestris	AllSamples	0.000214047073403558	200	0.0893905877163524	0.0807178731637133	0.0995424354295505	198191.734632924	827690.627003264	747387.714478827	921689.216940283	790486.531930538	883706.982191033
Psylvestris	AllSamples	0.000214047073403558	200	0.0893905877163524	0.0807178731637133	0.0995424354295505	198191.734632924	827690.627003264	747387.714478827	921689.216940283	790486.531930538	883706.982191033
Psylvestris	AllSamples	0.000214054131591286	200	0.0893905877163524	0.0807178731637133	0.0995424354295505	198198.269991932	827690.627003264	747387.714478827	921689.216940283	790486.531930538	883706.982191033
Psylvestris	AllSamples	0.000214054131591286	200	0.0893905877163524	0.0807178731637133	0.0995424354295505	198198.269991932	827690.627003264	747387.714478827	921689.216940283	790486.531930538	883706.982191033
Psylvestris	AllSamples	0.000214064454101395	200	0.0893905877163524	0.0807178731637133	0.0995424354295505	198207.827871662	827690.627003264	747387.714478827	921689.216940283	790486.531930538	883706.982191033
Psylvestris	AllSamples	0.000214064454101395	200	0.0893905877163524	0.0807178731637133	0.0995424354295505	198207.827871662	827690.627003264	747387.714478827	921689.216940283	790486.531930538	883706.982191033
Psylvestris	AllSamples	0.000214068070964317	200	0.0893905877163524	0.0807178731637133	0.0995424354295505	198211.176818812	827690.627003264	747387.714478827	921689.216940283	790486.531930538	883706.982191033
Psylvestris	AllSamples	0.000214068070964317	200	0.0893905877163524	0.0807178731637133	0.0995424354295505	198211.176818812	827690.627003264	747387.714478827	921689.216940283	790486.531930538	883706.982191033
Psylvestris	AllSamples	0.00021407723410738	200	0.0893905877163524	0.0807178731637133	0.0995424354295505	198219.661210537	827690.627003264	747387.714478827	921689.216940283	790486.531930538	883706.982191033
Psylvestris	AllSamples	0.00021407723410738	200	0.0893905877163524	0.0807178731637133	0.0995424354295505	198219.661210537	827690.627003264	747387.714478827	921689.216940283	790486.531930538	883706.982191033
Psylvestris	AllSamples	0.000214084269680955	200	0.0893905877163524	0.0807178731637133	0.0995424354295505	198226.175630514	827690.627003264	747387.714478827	921689.216940283	790486.531930538	883706.982191033
Psylvestris	AllSamples	0.000214084269680955	200	0.0893905877163524	0.0807178731637133	0.0995424354295505	198226.175630514	827690.627003264	747387.714478827	921689.216940283	790486.531930538	883706.982191033
Psylvestris	AllSamples	0.000214084300278152	200	0.0893905877163524	0.0807178731637133	0.0995424354295505	198226.203961252	827690.627003264	747387.714478827	921689.216940283	790486.531930538	883706.982191033
Psylvestris	AllSamples	0.000214084300278152	200	0.0893905877163524	0.0807178731637133	0.0995424354295505	198226.203961252	827690.627003264	747387.714478827	921689.216940283	790486.531930538	883706.982191033
Psylvestris	AllSamples	0.000214087210628517	200	0.0893905877163524	0.0807178731637133	0.0995424354295505	198228.898730108	827690.627003264	747387.714478827	921689.216940283	790486.531930538	883706.982191033
Psylvestris	AllSamples	0.000214087210628517	200	0.0893905877163524	0.0807178731637133	0.0995424354295505	198228.898730108	827690.627003264	747387.714478827	921689.216940283	790486.531930538	883706.982191033
Psylvestris	AllSamples	0.000214087450433052	200	0.0893905877163524	0.0807178731637133	0.0995424354295505	198229.120771344	827690.627003264	747387.714478827	921689.216940283	790486.531930538	883706.982191033
Psylvestris	AllSamples	0.000214087450433052	200	0.0893905877163524	0.0807178731637133	0.0995424354295505	198229.120771344	827690.627003264	747387.714478827	921689.216940283	790486.531930538	883706.982191033
Psylvestris	AllSamples	0.000214119636577809	200	0.0893905877163524	0.0807178731637133	0.0995424354295505	198258.922757231	827690.627003264	747387.714478827	921689.216940283	790486.531930538	883706.982191033
Psylvestris	AllSamples	0.000214119636577809	200	0.0893905877163524	0.0807178731637133	0.0995424354295505	198258.922757231	827690.627003264	747387.714478827	921689.216940283	790486.531930538	883706.982191033
Psylvestris	AllSamples	0.000214123149837197	200	0.0893905877163524	0.0807178731637133	0.0995424354295505	198262.175775182	827690.627003264	747387.714478827	921689.216940283	790486.531930538	883706.982191033
Psylvestris	AllSamples	0.000214123149837197	200	0.0893905877163524	0.0807178731637133	0.0995424354295505	198262.175775182	827690.627003264	747387.714478827	921689.216940283	790486.531930538	883706.982191033
Psylvestris	AllSamples	0.000214125064419689	200	0.0893905877163524	0.0807178731637133	0.0995424354295505	198263.948536749	827690.627003264	747387.714478827	921689.216940283	790486.531930538	883706.982191033
Psylvestris	AllSamples	0.000214125064419689	200	0.0893905877163524	0.0807178731637133	0.0995424354295505	198263.948536749	827690.627003264	747387.714478827	921689.216940283	790486.531930538	883706.982191033
Psylvestris	AllSamples	0.000214135743019903	200	0.0893905877163524	0.0807178731637133	0.0995424354295505	198273.83612954	827690.627003264	747387.714478827	921689.216940283	790486.531930538	883706.982191033
Psylvestris	AllSamples	0.000214135743019903	200	0.0893905877163524	0.0807178731637133	0.0995424354295505	198273.83612954	827690.627003264	747387.714478827	921689.216940283	790486.531930538	883706.982191033
Psylvestris	AllSamples	0.000214167362501362	200	0.0893905877163524	0.0807178731637133	0.0995424354295505	198303.113427187	827690.627003264	747387.714478827	921689.216940283	790486.531930538	883706.982191033
Psylvestris	AllSamples	0.000214167362501362	200	0.0893905877163524	0.0807178731637133	0.0995424354295505	198303.113427187	827690.627003264	747387.714478827	921689.216940283	790486.531930538	883706.982191033
Psylvestris	AllSamples	0.000214188790448196	200	0.0893905877163524	0.0807178731637133	0.0995424354295505	198322.9541187	827690.627003264	747387.714478827	921689.216940283	790486.531930538	883706.982191033
Psylvestris	AllSamples	0.000214188790448196	200	0.0893905877163524	0.0807178731637133	0.0995424354295505	198322.9541187	827690.627003264	747387.714478827	921689.216940283	790486.531930538	883706.982191033
Psylvestris	AllSamples	0.000214190462897273	200	0.0893905877163524	0.0807178731637133	0.0995424354295505	198324.50268266	827690.627003264	747387.714478827	921689.216940283	790486.531930538	883706.982191033
Psylvestris	AllSamples	0.000214190462897273	200	0.0893905877163524	0.0807178731637133	0.0995424354295505	198324.50268266	827690.627003264	747387.714478827	921689.216940283	790486.531930538	883706.982191033
Psylvestris	AllSamples	0.000214203783626304	200	0.0893905877163524	0.0807178731637133	0.0995424354295505	198336.836691022	827690.627003264	747387.714478827	921689.216940283	790486.531930538	883706.982191033
Psylvestris	AllSamples	0.000214203783626304	200	0.0893905877163524	0.0807178731637133	0.0995424354295505	198336.836691022	827690.627003264	747387.714478827	921689.216940283	790486.531930538	883706.982191033
Psylvestris	AllSamples	0.000214236244237364	200	0.0893905877163524	0.0807178731637133	0.0995424354295505	198366.892812375	827690.627003264	747387.714478827	921689.216940283	790486.531930538	883706.982191033
Psylvestris	AllSamples	0.000214236244237364	200	0.0893905877163524	0.0807178731637133	0.0995424354295505	198366.892812375	827690.627003264	747387.714478827	921689.216940283	790486.531930538	883706.982191033
Psylvestris	AllSamples	0.000214237195948783	200	0.0893905877163524	0.0807178731637133	0.0995424354295505	198367.774026651	827690.627003264	747387.714478827	921689.216940283	790486.531930538	883706.982191033
Psylvestris	AllSamples	0.000214237195948783	200	0.0893905877163524	0.0807178731637133	0.0995424354295505	198367.774026651	827690.627003264	747387.714478827	921689.216940283	790486.531930538	883706.982191033
Psylvestris	AllSamples	0.000214251839396997	200	0.0893905877163524	0.0807178731637133	0.0995424354295505	198381.332774997	827690.627003264	747387.714478827	921689.216940283	790486.531930538	883706.982191033
Psylvestris	AllSamples	0.000214251839396997	200	0.0893905877163524	0.0807178731637133	0.0995424354295505	198381.332774997	827690.627003264	747387.714478827	921689.216940283	790486.531930538	883706.982191033
Psylvestris	AllSamples	0.000214252129321475	200	0.0893905877163524	0.0807178731637133	0.0995424354295505	198381.601223588	827690.627003264	747387.714478827	921689.216940283	790486.531930538	883706.982191033
Psylvestris	AllSamples	0.000214252129321475	200	0.0893905877163524	0.0807178731637133	0.0995424354295505	198381.601223588	827690.627003264	747387.714478827	921689.216940283	790486.531930538	883706.982191033
Psylvestris	AllSamples	0.000214253252525666	200	0.0893905877163524	0.0807178731637133	0.0995424354295505	198382.641227469	827690.627003264	747387.714478827	921689.216940283	790486.531930538	883706.982191033
Psylvestris	AllSamples	0.000214253252525666	200	0.0893905877163524	0.0807178731637133	0.0995424354295505	198382.641227469	827690.627003264	747387.714478827	921689.216940283	790486.531930538	883706.982191033
Psylvestris	AllSamples	0.00021425793927853	200	0.0893905877163524	0.0807178731637133	0.0995424354295505	198386.980813454	827690.627003264	747387.714478827	921689.216940283	790486.531930538	883706.982191033
Psylvestris	AllSamples	0.00021425793927853	200	0.0893905877163524	0.0807178731637133	0.0995424354295505	198386.980813454	827690.627003264	747387.714478827	921689.216940283	790486.531930538	883706.982191033
Psylvestris	AllSamples	0.000214263018252942	200	0.0893905877163524	0.0807178731637133	0.0995424354295505	198391.683567539	827690.627003264	747387.714478827	921689.216940283	790486.531930538	883706.982191033
Psylvestris	AllSamples	0.000214263018252942	200	0.0893905877163524	0.0807178731637133	0.0995424354295505	198391.683567539	827690.627003264	747387.714478827	921689.216940283	790486.531930538	883706.982191033
Psylvestris	AllSamples	0.000214275922074465	200	0.0893905877163524	0.0807178731637133	0.0995424354295505	198403.63155043	827690.627003264	747387.714478827	921689.216940283	790486.531930538	883706.982191033
Psylvestris	AllSamples	0.000214275922074465	200	0.0893905877163524	0.0807178731637133	0.0995424354295505	198403.63155043	827690.627003264	747387.714478827	921689.216940283	790486.531930538	883706.982191033
Psylvestris	AllSamples	0.00021432325750739	200	0.0893905877163524	0.0807178731637133	0.0995424354295505	198447.460654991	827690.627003264	747387.714478827	921689.216940283	790486.531930538	883706.982191033
Psylvestris	AllSamples	0.00021432325750739	200	0.0893905877163524	0.0807178731637133	0.0995424354295505	198447.460654991	827690.627003264	747387.714478827	921689.216940283	790486.531930538	883706.982191033
Psylvestris	AllSamples	0.000214339045318132	200	0.0893905877163524	0.0807178731637133	0.0995424354295505	198462.07899827	827690.627003264	747387.714478827	921689.216940283	790486.531930538	883706.982191033
Psylvestris	AllSamples	0.000214339045318132	200	0.0893905877163524	0.0807178731637133	0.0995424354295505	198462.07899827	827690.627003264	747387.714478827	921689.216940283	790486.531930538	883706.982191033
Psylvestris	AllSamples	0.000214373673108939	200	0.0893905877163524	0.0807178731637133	0.0995424354295505	198494.141767536	827690.627003264	747387.714478827	921689.216940283	790486.531930538	883706.982191033
Psylvestris	AllSamples	0.000214373673108939	200	0.0893905877163524	0.0807178731637133	0.0995424354295505	198494.141767536	827690.627003264	747387.714478827	921689.216940283	790486.531930538	883706.982191033
Psylvestris	AllSamples	0.000214384971981954	200	0.0893905877163524	0.0807178731637133	0.0995424354295505	198504.603686995	827690.627003264	747387.714478827	921689.216940283	790486.531930538	883706.982191033
Psylvestris	AllSamples	0.000214384971981954	200	0.0893905877163524	0.0807178731637133	0.0995424354295505	198504.603686995	827690.627003264	747387.714478827	921689.216940283	790486.531930538	883706.982191033
Psylvestris	AllSamples	0.000214425733991176	200	0.0893905877163524	0.0807178731637133	0.0995424354295505	198542.346288126	827690.627003264	747387.714478827	921689.216940283	790486.531930538	883706.982191033
Psylvestris	AllSamples	0.000214425733991176	200	0.0893905877163524	0.0807178731637133	0.0995424354295505	198542.346288126	827690.627003264	747387.714478827	921689.216940283	790486.531930538	883706.982191033
Psylvestris	AllSamples	0.000214426981577607	200	0.0893905877163524	0.0807178731637133	0.0995424354295505	198543.501460747	827690.627003264	747387.714478827	921689.216940283	790486.531930538	883706.982191033
Psylvestris	AllSamples	0.000214426981577607	200	0.0893905877163524	0.0807178731637133	0.0995424354295505	198543.501460747	827690.627003264	747387.714478827	921689.216940283	790486.531930538	883706.982191033
Psylvestris	AllSamples	0.000214442783438487	200	0.0893905877163524	0.0807178731637133	0.0995424354295505	198558.132813414	827690.627003264	747387.714478827	921689.216940283	790486.531930538	883706.982191033
Psylvestris	AllSamples	0.000214442783438487	200	0.0893905877163524	0.0807178731637133	0.0995424354295505	198558.132813414	827690.627003264	747387.714478827	921689.216940283	790486.531930538	883706.982191033
Psylvestris	AllSamples	0.000214446953943069	200	0.0893905877163524	0.0807178731637133	0.0995424354295505	198561.99439173	827690.627003264	747387.714478827	921689.216940283	790486.531930538	883706.982191033
Psylvestris	AllSamples	0.000214446953943069	200	0.0893905877163524	0.0807178731637133	0.0995424354295505	198561.99439173	827690.627003264	747387.714478827	921689.216940283	790486.531930538	883706.982191033
Psylvestris	AllSamples	0.000214462067483231	200	0.0893905877163524	0.0807178731637133	0.0995424354295505	198575.988410399	827690.627003264	747387.714478827	921689.216940283	790486.531930538	883706.982191033
Psylvestris	AllSamples	0.000214462067483231	200	0.0893905877163524	0.0807178731637133	0.0995424354295505	198575.988410399	827690.627003264	747387.714478827	921689.216940283	790486.531930538	883706.982191033
Psylvestris	AllSamples	0.000214484823758734	200	0.0893905877163524	0.0807178731637133	0.0995424354295505	198597.059035864	827690.627003264	747387.714478827	921689.216940283	790486.531930538	883706.982191033
Psylvestris	AllSamples	0.000214484823758734	200	0.0893905877163524	0.0807178731637133	0.0995424354295505	198597.059035864	827690.627003264	747387.714478827	921689.216940283	790486.531930538	883706.982191033
Psylvestris	AllSamples	0.000214499141243979	200	0.0893905877163524	0.0807178731637133	0.0995424354295505	198610.315966647	827690.627003264	747387.714478827	921689.216940283	790486.531930538	883706.982191033
Psylvestris	AllSamples	0.000214499141243979	200	0.0893905877163524	0.0807178731637133	0.0995424354295505	198610.315966647	827690.627003264	747387.714478827	921689.216940283	790486.531930538	883706.982191033
Psylvestris	AllSamples	0.000214515425433246	200	0.0893905877163524	0.0807178731637133	0.0995424354295505	198625.393919672	827690.627003264	747387.714478827	921689.216940283	790486.531930538	883706.982191033
Psylvestris	AllSamples	0.000214515425433246	200	0.0893905877163524	0.0807178731637133	0.0995424354295505	198625.393919672	827690.627003264	747387.714478827	921689.216940283	790486.531930538	883706.982191033
Psylvestris	AllSamples	0.000214528835819986	200	0.0893905877163524	0.0807178731637133	0.0995424354295505	198637.810944432	827690.627003264	747387.714478827	921689.216940283	790486.531930538	883706.982191033
Psylvestris	AllSamples	0.000214528835819986	200	0.0893905877163524	0.0807178731637133	0.0995424354295505	198637.810944432	827690.627003264	747387.714478827	921689.216940283	790486.531930538	883706.982191033
Psylvestris	AllSamples	0.000214540941744889	200	0.0893905877163524	0.0807178731637133	0.0995424354295505	198649.020134156	827690.627003264	747387.714478827	921689.216940283	790486.531930538	883706.982191033
Psylvestris	AllSamples	0.000214540941744889	200	0.0893905877163524	0.0807178731637133	0.0995424354295505	198649.020134156	827690.627003264	747387.714478827	921689.216940283	790486.531930538	883706.982191033
Psylvestris	AllSamples	0.000214543141972356	200	0.0893905877163524	0.0807178731637133	0.0995424354295505	198651.057381811	827690.627003264	747387.714478827	921689.216940283	790486.531930538	883706.982191033
Psylvestris	AllSamples	0.000214543141972356	200	0.0893905877163524	0.0807178731637133	0.0995424354295505	198651.057381811	827690.627003264	747387.714478827	921689.216940283	790486.531930538	883706.982191033
Psylvestris	AllSamples	0.000214564603944223	200	0.0893905877163524	0.0807178731637133	0.0995424354295505	198670.929577985	827690.627003264	747387.714478827	921689.216940283	790486.531930538	883706.982191033
Psylvestris	AllSamples	0.000214564603944223	200	0.0893905877163524	0.0807178731637133	0.0995424354295505	198670.929577985	827690.627003264	747387.714478827	921689.216940283	790486.531930538	883706.982191033
Psylvestris	AllSamples	0.000214576481708207	200	0.0893905877163524	0.0807178731637133	0.0995424354295505	198681.927507599	827690.627003264	747387.714478827	921689.216940283	790486.531930538	883706.982191033
Psylvestris	AllSamples	0.000214576481708207	200	0.0893905877163524	0.0807178731637133	0.0995424354295505	198681.927507599	827690.627003264	747387.714478827	921689.216940283	790486.531930538	883706.982191033
Psylvestris	AllSamples	0.000214581512768954	200	0.0893905877163524	0.0807178731637133	0.0995424354295505	198686.58589718	827690.627003264	747387.714478827	921689.216940283	790486.531930538	883706.982191033
Psylvestris	AllSamples	0.000214581512768954	200	0.0893905877163524	0.0807178731637133	0.0995424354295505	198686.58589718	827690.627003264	747387.714478827	921689.216940283	790486.531930538	883706.982191033
Psylvestris	AllSamples	0.000214582900629279	200	0.0893905877163524	0.0807178731637133	0.0995424354295505	198687.870953036	827690.627003264	747387.714478827	921689.216940283	790486.531930538	883706.982191033
Psylvestris	AllSamples	0.000214582900629279	200	0.0893905877163524	0.0807178731637133	0.0995424354295505	198687.870953036	827690.627003264	747387.714478827	921689.216940283	790486.531930538	883706.982191033
Psylvestris	AllSamples	0.00021461323291546	200	0.0893905877163524	0.0807178731637133	0.0995424354295505	198715.956403204	827690.627003264	747387.714478827	921689.216940283	790486.531930538	883706.982191033
Psylvestris	AllSamples	0.00021461323291546	200	0.0893905877163524	0.0807178731637133	0.0995424354295505	198715.956403204	827690.627003264	747387.714478827	921689.216940283	790486.531930538	883706.982191033
Psylvestris	AllSamples	0.000214618776990714	200	0.0893905877163524	0.0807178731637133	0.0995424354295505	198721.089806217	827690.627003264	747387.714478827	921689.216940283	790486.531930538	883706.982191033
Psylvestris	AllSamples	0.000214618776990714	200	0.0893905877163524	0.0807178731637133	0.0995424354295505	198721.089806217	827690.627003264	747387.714478827	921689.216940283	790486.531930538	883706.982191033
Psylvestris	AllSamples	0.000214646671471149	200	0.0893905877163524	0.0807178731637133	0.0995424354295505	198746.918028842	827690.627003264	747387.714478827	921689.216940283	790486.531930538	883706.982191033
Psylvestris	AllSamples	0.000214646671471149	200	0.0893905877163524	0.0807178731637133	0.0995424354295505	198746.918028842	827690.627003264	747387.714478827	921689.216940283	790486.531930538	883706.982191033
Psylvestris	AllSamples	0.000214646744127406	200	0.0893905877163524	0.0807178731637133	0.0995424354295505	198746.985303153	827690.627003264	747387.714478827	921689.216940283	790486.531930538	883706.982191033
Psylvestris	AllSamples	0.000214646744127406	200	0.0893905877163524	0.0807178731637133	0.0995424354295505	198746.985303153	827690.627003264	747387.714478827	921689.216940283	790486.531930538	883706.982191033
Psylvestris	AllSamples	0.000214647019787648	200	0.0893905877163524	0.0807178731637133	0.0995424354295505	198747.240544118	827690.627003264	747387.714478827	921689.216940283	790486.531930538	883706.982191033
Psylvestris	AllSamples	0.000214647019787648	200	0.0893905877163524	0.0807178731637133	0.0995424354295505	198747.240544118	827690.627003264	747387.714478827	921689.216940283	790486.531930538	883706.982191033
Psylvestris	AllSamples	0.000214653445147692	200	0.0893905877163524	0.0807178731637133	0.0995424354295505	198753.189951567	827690.627003264	747387.714478827	921689.216940283	790486.531930538	883706.982191033
Psylvestris	AllSamples	0.000214653445147692	200	0.0893905877163524	0.0807178731637133	0.0995424354295505	198753.189951567	827690.627003264	747387.714478827	921689.216940283	790486.531930538	883706.982191033
Psylvestris	AllSamples	0.000214657797833735	200	0.0893905877163524	0.0807178731637133	0.0995424354295505	198757.220216421	827690.627003264	747387.714478827	921689.216940283	790486.531930538	883706.982191033
Psylvestris	AllSamples	0.000214657797833735	200	0.0893905877163524	0.0807178731637133	0.0995424354295505	198757.220216421	827690.627003264	747387.714478827	921689.216940283	790486.531930538	883706.982191033
Psylvestris	AllSamples	0.000214680429148827	200	0.0893905877163524	0.0807178731637133	0.0995424354295505	198778.175137803	827690.627003264	747387.714478827	921689.216940283	790486.531930538	883706.982191033
Psylvestris	AllSamples	0.000214680429148827	200	0.0893905877163524	0.0807178731637133	0.0995424354295505	198778.175137803	827690.627003264	747387.714478827	921689.216940283	790486.531930538	883706.982191033
Psylvestris	AllSamples	0.000214681663840547	200	0.0893905877163524	0.0807178731637133	0.0995424354295505	198779.318370877	827690.627003264	747387.714478827	921689.216940283	790486.531930538	883706.982191033
Psylvestris	AllSamples	0.000214681663840547	200	0.0893905877163524	0.0807178731637133	0.0995424354295505	198779.318370877	827690.627003264	747387.714478827	921689.216940283	790486.531930538	883706.982191033
Psylvestris	AllSamples	0.000214682429368137	200	0.0893905877163524	0.0807178731637133	0.0995424354295505	198780.02719272	827690.627003264	747387.714478827	921689.216940283	790486.531930538	883706.982191033
Psylvestris	AllSamples	0.000214682429368137	200	0.0893905877163524	0.0807178731637133	0.0995424354295505	198780.02719272	827690.627003264	747387.714478827	921689.216940283	790486.531930538	883706.982191033
Psylvestris	AllSamples	0.00021470776268279	200	0.0893905877163524	0.0807178731637133	0.0995424354295505	198803.483965546	827690.627003264	747387.714478827	921689.216940283	790486.531930538	883706.982191033
Psylvestris	AllSamples	0.00021470776268279	200	0.0893905877163524	0.0807178731637133	0.0995424354295505	198803.483965546	827690.627003264	747387.714478827	921689.216940283	790486.531930538	883706.982191033
Psylvestris	AllSamples	0.000214720090132389	200	0.0893905877163524	0.0807178731637133	0.0995424354295505	198814.89827073	827690.627003264	747387.714478827	921689.216940283	790486.531930538	883706.982191033
Psylvestris	AllSamples	0.000214720090132389	200	0.0893905877163524	0.0807178731637133	0.0995424354295505	198814.89827073	827690.627003264	747387.714478827	921689.216940283	790486.531930538	883706.982191033
Psylvestris	AllSamples	0.000214733760120838	200	0.0893905877163524	0.0807178731637133	0.0995424354295505	198827.555667442	827690.627003264	747387.714478827	921689.216940283	790486.531930538	883706.982191033
Psylvestris	AllSamples	0.000214733760120838	200	0.0893905877163524	0.0807178731637133	0.0995424354295505	198827.555667442	827690.627003264	747387.714478827	921689.216940283	790486.531930538	883706.982191033
Psylvestris	AllSamples	0.000214735643848741	200	0.0893905877163524	0.0807178731637133	0.0995424354295505	198829.299859946	827690.627003264	747387.714478827	921689.216940283	790486.531930538	883706.982191033
Psylvestris	AllSamples	0.000214735643848741	200	0.0893905877163524	0.0807178731637133	0.0995424354295505	198829.299859946	827690.627003264	747387.714478827	921689.216940283	790486.531930538	883706.982191033
Psylvestris	AllSamples	0.000214742152648063	200	0.0893905877163524	0.0807178731637133	0.0995424354295505	198835.326525985	827690.627003264	747387.714478827	921689.216940283	790486.531930538	883706.982191033
Psylvestris	AllSamples	0.000214742152648063	200	0.0893905877163524	0.0807178731637133	0.0995424354295505	198835.326525985	827690.627003264	747387.714478827	921689.216940283	790486.531930538	883706.982191033
Psylvestris	AllSamples	0.000214749808409378	200	0.0893905877163524	0.0807178731637133	0.0995424354295505	198842.415193868	827690.627003264	747387.714478827	921689.216940283	790486.531930538	883706.982191033
Psylvestris	AllSamples	0.000214749808409378	200	0.0893905877163524	0.0807178731637133	0.0995424354295505	198842.415193868	827690.627003264	747387.714478827	921689.216940283	790486.531930538	883706.982191033
Psylvestris	AllSamples	0.000214753558726305	200	0.0893905877163524	0.0807178731637133	0.0995424354295505	198845.887709542	827690.627003264	747387.714478827	921689.216940283	790486.531930538	883706.982191033
Psylvestris	AllSamples	0.000214753558726305	200	0.0893905877163524	0.0807178731637133	0.0995424354295505	198845.887709542	827690.627003264	747387.714478827	921689.216940283	790486.531930538	883706.982191033
Psylvestris	AllSamples	0.000214758300148892	200	0.0893905877163524	0.0807178731637133	0.0995424354295505	198850.277915641	827690.627003264	747387.714478827	921689.216940283	790486.531930538	883706.982191033
Psylvestris	AllSamples	0.000214758300148892	200	0.0893905877163524	0.0807178731637133	0.0995424354295505	198850.277915641	827690.627003264	747387.714478827	921689.216940283	790486.531930538	883706.982191033
Psylvestris	AllSamples	0.000214764123723141	200	0.0893905877163524	0.0807178731637133	0.0995424354295505	198855.67011402	827690.627003264	747387.714478827	921689.216940283	790486.531930538	883706.982191033
Psylvestris	AllSamples	0.000214764123723141	200	0.0893905877163524	0.0807178731637133	0.0995424354295505	198855.67011402	827690.627003264	747387.714478827	921689.216940283	790486.531930538	883706.982191033
Psylvestris	AllSamples	0.000214772675842644	200	0.0893905877163524	0.0807178731637133	0.0995424354295505	198863.588743189	827690.627003264	747387.714478827	921689.216940283	790486.531930538	883706.982191033
Psylvestris	AllSamples	0.000214772675842644	200	0.0893905877163524	0.0807178731637133	0.0995424354295505	198863.588743189	827690.627003264	747387.714478827	921689.216940283	790486.531930538	883706.982191033
Psylvestris	AllSamples	0.000214774581203932	200	0.0893905877163524	0.0807178731637133	0.0995424354295505	198865.352966603	827690.627003264	747387.714478827	921689.216940283	790486.531930538	883706.982191033
Psylvestris	AllSamples	0.000214774581203932	200	0.0893905877163524	0.0807178731637133	0.0995424354295505	198865.352966603	827690.627003264	747387.714478827	921689.216940283	790486.531930538	883706.982191033
Psylvestris	AllSamples	0.000214777539238041	200	0.0893905877163524	0.0807178731637133	0.0995424354295505	198868.091887075	827690.627003264	747387.714478827	921689.216940283	790486.531930538	883706.982191033
Psylvestris	AllSamples	0.000214777539238041	200	0.0893905877163524	0.0807178731637133	0.0995424354295505	198868.091887075	827690.627003264	747387.714478827	921689.216940283	790486.531930538	883706.982191033
Psylvestris	AllSamples	0.000214779945747153	200	0.0893905877163524	0.0807178731637133	0.0995424354295505	198870.320136252	827690.627003264	747387.714478827	921689.216940283	790486.531930538	883706.982191033
Psylvestris	AllSamples	0.000214779945747153	200	0.0893905877163524	0.0807178731637133	0.0995424354295505	198870.320136252	827690.627003264	747387.714478827	921689.216940283	790486.531930538	883706.982191033
Psylvestris	AllSamples	0.000214785450906989	200	0.0893905877163524	0.0807178731637133	0.0995424354295505	198875.417506471	827690.627003264	747387.714478827	921689.216940283	790486.531930538	883706.982191033
Psylvestris	AllSamples	0.000214785450906989	200	0.0893905877163524	0.0807178731637133	0.0995424354295505	198875.417506471	827690.627003264	747387.714478827	921689.216940283	790486.531930538	883706.982191033
Psylvestris	AllSamples	0.000214791063376865	200	0.0893905877163524	0.0807178731637133	0.0995424354295505	198880.614237838	827690.627003264	747387.714478827	921689.216940283	790486.531930538	883706.982191033
Psylvestris	AllSamples	0.000214791063376865	200	0.0893905877163524	0.0807178731637133	0.0995424354295505	198880.614237838	827690.627003264	747387.714478827	921689.216940283	790486.531930538	883706.982191033
Psylvestris	AllSamples	0.000214793090998197	200	0.0893905877163524	0.0807178731637133	0.0995424354295505	198882.491664998	827690.627003264	747387.714478827	921689.216940283	790486.531930538	883706.982191033
Psylvestris	AllSamples	0.000214793090998197	200	0.0893905877163524	0.0807178731637133	0.0995424354295505	198882.491664998	827690.627003264	747387.714478827	921689.216940283	790486.531930538	883706.982191033
Psylvestris	AllSamples	0.000214803963296556	200	0.0893905877163524	0.0807178731637133	0.0995424354295505	198892.558607922	827690.627003264	747387.714478827	921689.216940283	790486.531930538	883706.982191033
Psylvestris	AllSamples	0.000214803963296556	200	0.0893905877163524	0.0807178731637133	0.0995424354295505	198892.558607922	827690.627003264	747387.714478827	921689.216940283	790486.531930538	883706.982191033
Psylvestris	AllSamples	0.000214806873686909	200	0.0893905877163524	0.0807178731637133	0.0995424354295505	198895.253413804	827690.627003264	747387.714478827	921689.216940283	790486.531930538	883706.982191033
Psylvestris	AllSamples	0.000214806873686909	200	0.0893905877163524	0.0807178731637133	0.0995424354295505	198895.253413804	827690.627003264	747387.714478827	921689.216940283	790486.531930538	883706.982191033
Psylvestris	AllSamples	0.000214834540761065	200	0.0893905877163524	0.0807178731637133	0.0995424354295505	198920.871075061	827690.627003264	747387.714478827	921689.216940283	790486.531930538	883706.982191033
Psylvestris	AllSamples	0.000214834540761065	200	0.0893905877163524	0.0807178731637133	0.0995424354295505	198920.871075061	827690.627003264	747387.714478827	921689.216940283	790486.531930538	883706.982191033
Psylvestris	AllSamples	0.000214836091357251	200	0.0893905877163524	0.0807178731637133	0.0995424354295505	198922.30681227	827690.627003264	747387.714478827	921689.216940283	790486.531930538	883706.982191033
Psylvestris	AllSamples	0.000214836091357251	200	0.0893905877163524	0.0807178731637133	0.0995424354295505	198922.30681227	827690.627003264	747387.714478827	921689.216940283	790486.531930538	883706.982191033
Psylvestris	AllSamples	0.000214837833232964	200	0.0893905877163524	0.0807178731637133	0.0995424354295505	198923.919660152	827690.627003264	747387.714478827	921689.216940283	790486.531930538	883706.982191033
Psylvestris	AllSamples	0.000214837833232964	200	0.0893905877163524	0.0807178731637133	0.0995424354295505	198923.919660152	827690.627003264	747387.714478827	921689.216940283	790486.531930538	883706.982191033
Psylvestris	AllSamples	0.000214840837298384	200	0.0893905877163524	0.0807178731637133	0.0995424354295505	198926.701202207	827690.627003264	747387.714478827	921689.216940283	790486.531930538	883706.982191033
Psylvestris	AllSamples	0.000214840837298384	200	0.0893905877163524	0.0807178731637133	0.0995424354295505	198926.701202207	827690.627003264	747387.714478827	921689.216940283	790486.531930538	883706.982191033
Psylvestris	AllSamples	0.000214851242086116	200	0.0893905877163524	0.0807178731637133	0.0995424354295505	198936.335264923	827690.627003264	747387.714478827	921689.216940283	790486.531930538	883706.982191033
Psylvestris	AllSamples	0.000214851242086116	200	0.0893905877163524	0.0807178731637133	0.0995424354295505	198936.335264923	827690.627003264	747387.714478827	921689.216940283	790486.531930538	883706.982191033
Psylvestris	AllSamples	0.000214854753144381	200	0.0893905877163524	0.0807178731637133	0.0995424354295505	198939.586244797	827690.627003264	747387.714478827	921689.216940283	790486.531930538	883706.982191033
Psylvestris	AllSamples	0.000214854753144381	200	0.0893905877163524	0.0807178731637133	0.0995424354295505	198939.586244797	827690.627003264	747387.714478827	921689.216940283	790486.531930538	883706.982191033
Psylvestris	AllSamples	0.000214857140382047	200	0.0893905877163524	0.0807178731637133	0.0995424354295505	198941.796650043	827690.627003264	747387.714478827	921689.216940283	790486.531930538	883706.982191033
Psylvestris	AllSamples	0.000214857140382047	200	0.0893905877163524	0.0807178731637133	0.0995424354295505	198941.796650043	827690.627003264	747387.714478827	921689.216940283	790486.531930538	883706.982191033
Psylvestris	AllSamples	0.000214860045450327	200	0.0893905877163524	0.0807178731637133	0.0995424354295505	198944.486528081	827690.627003264	747387.714478827	921689.216940283	790486.531930538	883706.982191033
Psylvestris	AllSamples	0.000214860045450327	200	0.0893905877163524	0.0807178731637133	0.0995424354295505	198944.486528081	827690.627003264	747387.714478827	921689.216940283	790486.531930538	883706.982191033
Psylvestris	AllSamples	0.00021488584314408	200	0.0893905877163524	0.0807178731637133	0.0995424354295505	198968.373281555	827690.627003264	747387.714478827	921689.216940283	790486.531930538	883706.982191033
Psylvestris	AllSamples	0.00021488584314408	200	0.0893905877163524	0.0807178731637133	0.0995424354295505	198968.373281555	827690.627003264	747387.714478827	921689.216940283	790486.531930538	883706.982191033
Psylvestris	AllSamples	0.000214897647534363	200	0.0893905877163524	0.0807178731637133	0.0995424354295505	198979.303272558	827690.627003264	747387.714478827	921689.216940283	790486.531930538	883706.982191033
Psylvestris	AllSamples	0.000214897647534363	200	0.0893905877163524	0.0807178731637133	0.0995424354295505	198979.303272558	827690.627003264	747387.714478827	921689.216940283	790486.531930538	883706.982191033
Psylvestris	AllSamples	0.000214907314916873	200	0.0893905877163524	0.0807178731637133	0.0995424354295505	198988.254552661	827690.627003264	747387.714478827	921689.216940283	790486.531930538	883706.982191033
Psylvestris	AllSamples	0.000214907314916873	200	0.0893905877163524	0.0807178731637133	0.0995424354295505	198988.254552661	827690.627003264	747387.714478827	921689.216940283	790486.531930538	883706.982191033
Psylvestris	AllSamples	0.000214936249191115	200	0.0893905877163524	0.0807178731637133	0.0995424354295505	199015.045547329	827690.627003264	747387.714478827	921689.216940283	790486.531930538	883706.982191033
Psylvestris	AllSamples	0.000214936249191115	200	0.0893905877163524	0.0807178731637133	0.0995424354295505	199015.045547329	827690.627003264	747387.714478827	921689.216940283	790486.531930538	883706.982191033
Psylvestris	AllSamples	0.000214951457302414	200	0.0893905877163524	0.0807178731637133	0.0995424354295505	199029.127131865	827690.627003264	747387.714478827	921689.216940283	790486.531930538	883706.982191033
Psylvestris	AllSamples	0.000214951457302414	200	0.0893905877163524	0.0807178731637133	0.0995424354295505	199029.127131865	827690.627003264	747387.714478827	921689.216940283	790486.531930538	883706.982191033
Psylvestris	AllSamples	0.000214964683798565	200	0.0893905877163524	0.0807178731637133	0.0995424354295505	199041.37388756	827690.627003264	747387.714478827	921689.216940283	790486.531930538	883706.982191033
Psylvestris	AllSamples	0.000214964683798565	200	0.0893905877163524	0.0807178731637133	0.0995424354295505	199041.37388756	827690.627003264	747387.714478827	921689.216940283	790486.531930538	883706.982191033
Psylvestris	AllSamples	0.000214968105177521	200	0.0893905877163524	0.0807178731637133	0.0995424354295505	199044.541831038	827690.627003264	747387.714478827	921689.216940283	790486.531930538	883706.982191033
Psylvestris	AllSamples	0.000214968105177521	200	0.0893905877163524	0.0807178731637133	0.0995424354295505	199044.541831038	827690.627003264	747387.714478827	921689.216940283	790486.531930538	883706.982191033
Psylvestris	AllSamples	0.000214989189653328	200	0.0893905877163524	0.0807178731637133	0.0995424354295505	199064.064493822	827690.627003264	747387.714478827	921689.216940283	790486.531930538	883706.982191033
Psylvestris	AllSamples	0.000214989189653328	200	0.0893905877163524	0.0807178731637133	0.0995424354295505	199064.064493822	827690.627003264	747387.714478827	921689.216940283	790486.531930538	883706.982191033
Psylvestris	AllSamples	0.000215039440347195	200	0.0893905877163524	0.0807178731637133	0.0995424354295505	199110.592914069	827690.627003264	747387.714478827	921689.216940283	790486.531930538	883706.982191033
Psylvestris	AllSamples	0.000215039440347195	200	0.0893905877163524	0.0807178731637133	0.0995424354295505	199110.592914069	827690.627003264	747387.714478827	921689.216940283	790486.531930538	883706.982191033
Psylvestris	AllSamples	0.000215052859453466	200	0.0893905877163524	0.0807178731637133	0.0995424354295505	199123.018012468	827690.627003264	747387.714478827	921689.216940283	790486.531930538	883706.982191033
Psylvestris	AllSamples	0.000215052859453466	200	0.0893905877163524	0.0807178731637133	0.0995424354295505	199123.018012468	827690.627003264	747387.714478827	921689.216940283	790486.531930538	883706.982191033
Psylvestris	AllSamples	0.000215101492595181	200	0.0893905877163524	0.0807178731637133	0.0995424354295505	199168.048699242	827690.627003264	747387.714478827	921689.216940283	790486.531930538	883706.982191033
Psylvestris	AllSamples	0.000215101492595181	200	0.0893905877163524	0.0807178731637133	0.0995424354295505	199168.048699242	827690.627003264	747387.714478827	921689.216940283	790486.531930538	883706.982191033
Psylvestris	AllSamples	0.000215122116182961	200	0.0893905877163524	0.0807178731637133	0.0995424354295505	199187.144613853	827690.627003264	747387.714478827	921689.216940283	790486.531930538	883706.982191033
Psylvestris	AllSamples	0.000215122116182961	200	0.0893905877163524	0.0807178731637133	0.0995424354295505	199187.144613853	827690.627003264	747387.714478827	921689.216940283	790486.531930538	883706.982191033
Psylvestris	AllSamples	0.000215181920474811	200	0.0893905877163524	0.0807178731637133	0.0995424354295505	199242.518958159	827690.627003264	747387.714478827	921689.216940283	790486.531930538	883706.982191033
Psylvestris	AllSamples	0.000215181920474811	200	0.0893905877163524	0.0807178731637133	0.0995424354295505	199242.518958159	827690.627003264	747387.714478827	921689.216940283	790486.531930538	883706.982191033
Psylvestris	AllSamples	0.000215201612492606	200	0.0893905877163524	0.0807178731637133	0.0995424354295505	199260.752307968	827690.627003264	747387.714478827	921689.216940283	790486.531930538	883706.982191033
Psylvestris	AllSamples	0.000215201612492606	200	0.0893905877163524	0.0807178731637133	0.0995424354295505	199260.752307968	827690.627003264	747387.714478827	921689.216940283	790486.531930538	883706.982191033
Psylvestris	AllSamples	0.000215204514031022	200	0.0893905877163524	0.0807178731637133	0.0995424354295505	199263.438917613	827690.627003264	747387.714478827	921689.216940283	790486.531930538	883706.982191033
Psylvestris	AllSamples	0.000215204514031022	200	0.0893905877163524	0.0807178731637133	0.0995424354295505	199263.438917613	827690.627003264	747387.714478827	921689.216940283	790486.531930538	883706.982191033
Psylvestris	AllSamples	0.000215228047992085	200	0.0893905877163524	0.0807178731637133	0.0995424354295505	199285.229622301	827690.627003264	747387.714478827	921689.216940283	790486.531930538	883706.982191033
Psylvestris	AllSamples	0.000215228047992085	200	0.0893905877163524	0.0807178731637133	0.0995424354295505	199285.229622301	827690.627003264	747387.714478827	921689.216940283	790486.531930538	883706.982191033
Psylvestris	AllSamples	0.000215231404778644	200	0.0893905877163524	0.0807178731637133	0.0995424354295505	199288.337758004	827690.627003264	747387.714478827	921689.216940283	790486.531930538	883706.982191033
Psylvestris	AllSamples	0.000215231404778644	200	0.0893905877163524	0.0807178731637133	0.0995424354295505	199288.337758004	827690.627003264	747387.714478827	921689.216940283	790486.531930538	883706.982191033
Psylvestris	AllSamples	0.000215248770917532	200	0.0893905877163524	0.0807178731637133	0.0995424354295505	199304.417516233	827690.627003264	747387.714478827	921689.216940283	790486.531930538	883706.982191033
Psylvestris	AllSamples	0.000215248770917532	200	0.0893905877163524	0.0807178731637133	0.0995424354295505	199304.417516233	827690.627003264	747387.714478827	921689.216940283	790486.531930538	883706.982191033
Psylvestris	AllSamples	0.000215259736459174	200	0.0893905877163524	0.0807178731637133	0.0995424354295505	199314.570795531	827690.627003264	747387.714478827	921689.216940283	790486.531930538	883706.982191033
Psylvestris	AllSamples	0.000215259736459174	200	0.0893905877163524	0.0807178731637133	0.0995424354295505	199314.570795531	827690.627003264	747387.714478827	921689.216940283	790486.531930538	883706.982191033
Psylvestris	AllSamples	0.000215272029124193	200	0.0893905877163524	0.0807178731637133	0.0995424354295505	199325.952892771	827690.627003264	747387.714478827	921689.216940283	790486.531930538	883706.982191033
Psylvestris	AllSamples	0.000215272029124193	200	0.0893905877163524	0.0807178731637133	0.0995424354295505	199325.952892771	827690.627003264	747387.714478827	921689.216940283	790486.531930538	883706.982191033
Psylvestris	AllSamples	0.000215281938288843	200	0.0893905877163524	0.0807178731637133	0.0995424354295505	199335.128045225	827690.627003264	747387.714478827	921689.216940283	790486.531930538	883706.982191033
Psylvestris	AllSamples	0.000215281938288843	200	0.0893905877163524	0.0807178731637133	0.0995424354295505	199335.128045225	827690.627003264	747387.714478827	921689.216940283	790486.531930538	883706.982191033
Psylvestris	AllSamples	0.000215296148545593	200	0.0893905877163524	0.0807178731637133	0.0995424354295505	199348.285690364	827690.627003264	747387.714478827	921689.216940283	790486.531930538	883706.982191033
Psylvestris	AllSamples	0.000215296148545593	200	0.0893905877163524	0.0807178731637133	0.0995424354295505	199348.285690364	827690.627003264	747387.714478827	921689.216940283	790486.531930538	883706.982191033
Psylvestris	AllSamples	0.000215297799660836	200	0.0893905877163524	0.0807178731637133	0.0995424354295505	199349.814500774	827690.627003264	747387.714478827	921689.216940283	790486.531930538	883706.982191033
Psylvestris	AllSamples	0.000215297799660836	200	0.0893905877163524	0.0807178731637133	0.0995424354295505	199349.814500774	827690.627003264	747387.714478827	921689.216940283	790486.531930538	883706.982191033
Psylvestris	AllSamples	0.000215302764406876	200	0.0893905877163524	0.0807178731637133	0.0995424354295505	199354.411487848	827690.627003264	747387.714478827	921689.216940283	790486.531930538	883706.982191033
Psylvestris	AllSamples	0.000215302764406876	200	0.0893905877163524	0.0807178731637133	0.0995424354295505	199354.411487848	827690.627003264	747387.714478827	921689.216940283	790486.531930538	883706.982191033
Psylvestris	AllSamples	0.000215307523010059	200	0.0893905877163524	0.0807178731637133	0.0995424354295505	199358.817601906	827690.627003264	747387.714478827	921689.216940283	790486.531930538	883706.982191033
Psylvestris	AllSamples	0.000215307523010059	200	0.0893905877163524	0.0807178731637133	0.0995424354295505	199358.817601906	827690.627003264	747387.714478827	921689.216940283	790486.531930538	883706.982191033
Psylvestris	AllSamples	0.000215309677969207	200	0.0893905877163524	0.0807178731637133	0.0995424354295505	199360.812934451	827690.627003264	747387.714478827	921689.216940283	790486.531930538	883706.982191033
Psylvestris	AllSamples	0.000215309677969207	200	0.0893905877163524	0.0807178731637133	0.0995424354295505	199360.812934451	827690.627003264	747387.714478827	921689.216940283	790486.531930538	883706.982191033
Psylvestris	AllSamples	0.000215334558277539	200	0.0893905877163524	0.0807178731637133	0.0995424354295505	199383.85025698	827690.627003264	747387.714478827	921689.216940283	790486.531930538	883706.982191033
Psylvestris	AllSamples	0.000215334558277539	200	0.0893905877163524	0.0807178731637133	0.0995424354295505	199383.85025698	827690.627003264	747387.714478827	921689.216940283	790486.531930538	883706.982191033
Psylvestris	AllSamples	0.000215342389540802	200	0.0893905877163524	0.0807178731637133	0.0995424354295505	199391.101426669	827690.627003264	747387.714478827	921689.216940283	790486.531930538	883706.982191033
Psylvestris	AllSamples	0.000215342389540802	200	0.0893905877163524	0.0807178731637133	0.0995424354295505	199391.101426669	827690.627003264	747387.714478827	921689.216940283	790486.531930538	883706.982191033
Psylvestris	AllSamples	0.000215366187795275	200	0.0893905877163524	0.0807178731637133	0.0995424354295505	199413.136847477	827690.627003264	747387.714478827	921689.216940283	790486.531930538	883706.982191033
Psylvestris	AllSamples	0.000215366187795275	200	0.0893905877163524	0.0807178731637133	0.0995424354295505	199413.136847477	827690.627003264	747387.714478827	921689.216940283	790486.531930538	883706.982191033
Psylvestris	AllSamples	0.000215367978549007	200	0.0893905877163524	0.0807178731637133	0.0995424354295505	199414.794952784	827690.627003264	747387.714478827	921689.216940283	790486.531930538	883706.982191033
Psylvestris	AllSamples	0.000215367978549007	200	0.0893905877163524	0.0807178731637133	0.0995424354295505	199414.794952784	827690.627003264	747387.714478827	921689.216940283	790486.531930538	883706.982191033
Psylvestris	AllSamples	0.000215385178455872	200	0.0893905877163524	0.0807178731637133	0.0995424354295505	199430.720792474	827690.627003264	747387.714478827	921689.216940283	790486.531930538	883706.982191033
Psylvestris	AllSamples	0.000215385178455872	200	0.0893905877163524	0.0807178731637133	0.0995424354295505	199430.720792474	827690.627003264	747387.714478827	921689.216940283	790486.531930538	883706.982191033
Psylvestris	AllSamples	0.000215385710913972	200	0.0893905877163524	0.0807178731637133	0.0995424354295505	199431.213809233	827690.627003264	747387.714478827	921689.216940283	790486.531930538	883706.982191033
Psylvestris	AllSamples	0.000215385710913972	200	0.0893905877163524	0.0807178731637133	0.0995424354295505	199431.213809233	827690.627003264	747387.714478827	921689.216940283	790486.531930538	883706.982191033
Psylvestris	AllSamples	0.00021539043943791	200	0.0893905877163524	0.0807178731637133	0.0995424354295505	199435.592072139	827690.627003264	747387.714478827	921689.216940283	790486.531930538	883706.982191033
Psylvestris	AllSamples	0.00021539043943791	200	0.0893905877163524	0.0807178731637133	0.0995424354295505	199435.592072139	827690.627003264	747387.714478827	921689.216940283	790486.531930538	883706.982191033
Psylvestris	AllSamples	0.000215411746536898	200	0.0893905877163524	0.0807178731637133	0.0995424354295505	199455.320867498	827690.627003264	747387.714478827	921689.216940283	790486.531930538	883706.982191033
Psylvestris	AllSamples	0.000215411746536898	200	0.0893905877163524	0.0807178731637133	0.0995424354295505	199455.320867498	827690.627003264	747387.714478827	921689.216940283	790486.531930538	883706.982191033
Psylvestris	AllSamples	0.000215417215729683	200	0.0893905877163524	0.0807178731637133	0.0995424354295505	199460.384934891	827690.627003264	747387.714478827	921689.216940283	790486.531930538	883706.982191033
Psylvestris	AllSamples	0.000215417215729683	200	0.0893905877163524	0.0807178731637133	0.0995424354295505	199460.384934891	827690.627003264	747387.714478827	921689.216940283	790486.531930538	883706.982191033
Psylvestris	AllSamples	0.00021542420978883	200	0.0893905877163524	0.0807178731637133	0.0995424354295505	199466.860915583	827690.627003264	747387.714478827	921689.216940283	790486.531930538	883706.982191033
Psylvestris	AllSamples	0.00021542420978883	200	0.0893905877163524	0.0807178731637133	0.0995424354295505	199466.860915583	827690.627003264	747387.714478827	921689.216940283	790486.531930538	883706.982191033
Psylvestris	AllSamples	0.000215425841000724	200	0.0893905877163524	0.0807178731637133	0.0995424354295505	199468.371296966	827690.627003264	747387.714478827	921689.216940283	790486.531930538	883706.982191033
Psylvestris	AllSamples	0.000215425841000724	200	0.0893905877163524	0.0807178731637133	0.0995424354295505	199468.371296966	827690.627003264	747387.714478827	921689.216940283	790486.531930538	883706.982191033
Psylvestris	AllSamples	0.000215425941301114	200	0.0893905877163524	0.0807178731637133	0.0995424354295505	199468.464167698	827690.627003264	747387.714478827	921689.216940283	790486.531930538	883706.982191033
Psylvestris	AllSamples	0.000215425941301114	200	0.0893905877163524	0.0807178731637133	0.0995424354295505	199468.464167698	827690.627003264	747387.714478827	921689.216940283	790486.531930538	883706.982191033
Psylvestris	AllSamples	0.00021543061011855	200	0.0893905877163524	0.0807178731637133	0.0995424354295505	199472.787146805	827690.627003264	747387.714478827	921689.216940283	790486.531930538	883706.982191033
Psylvestris	AllSamples	0.00021543061011855	200	0.0893905877163524	0.0807178731637133	0.0995424354295505	199472.787146805	827690.627003264	747387.714478827	921689.216940283	790486.531930538	883706.982191033
Psylvestris	AllSamples	0.000215436688191425	200	0.0893905877163524	0.0807178731637133	0.0995424354295505	199478.41499206	827690.627003264	747387.714478827	921689.216940283	790486.531930538	883706.982191033
Psylvestris	AllSamples	0.000215436688191425	200	0.0893905877163524	0.0807178731637133	0.0995424354295505	199478.41499206	827690.627003264	747387.714478827	921689.216940283	790486.531930538	883706.982191033
Psylvestris	AllSamples	0.000215492719854562	200	0.0893905877163524	0.0807178731637133	0.0995424354295505	199530.296161632	827690.627003264	747387.714478827	921689.216940283	790486.531930538	883706.982191033
Psylvestris	AllSamples	0.000215492719854562	200	0.0893905877163524	0.0807178731637133	0.0995424354295505	199530.296161632	827690.627003264	747387.714478827	921689.216940283	790486.531930538	883706.982191033
Psylvestris	AllSamples	0.00021551666812197	200	0.0893905877163524	0.0807178731637133	0.0995424354295505	199552.470483305	827690.627003264	747387.714478827	921689.216940283	790486.531930538	883706.982191033
Psylvestris	AllSamples	0.00021551666812197	200	0.0893905877163524	0.0807178731637133	0.0995424354295505	199552.470483305	827690.627003264	747387.714478827	921689.216940283	790486.531930538	883706.982191033
Psylvestris	AllSamples	0.00021551981848205	200	0.0893905877163524	0.0807178731637133	0.0995424354295505	199555.38748338	827690.627003264	747387.714478827	921689.216940283	790486.531930538	883706.982191033
Psylvestris	AllSamples	0.00021551981848205	200	0.0893905877163524	0.0807178731637133	0.0995424354295505	199555.38748338	827690.627003264	747387.714478827	921689.216940283	790486.531930538	883706.982191033
Psylvestris	AllSamples	0.00021556568484118	200	0.0893905877163524	0.0807178731637133	0.0995424354295505	199597.856334426	827690.627003264	747387.714478827	921689.216940283	790486.531930538	883706.982191033
Psylvestris	AllSamples	0.00021556568484118	200	0.0893905877163524	0.0807178731637133	0.0995424354295505	199597.856334426	827690.627003264	747387.714478827	921689.216940283	790486.531930538	883706.982191033
Psylvestris	AllSamples	0.000215571841706197	200	0.0893905877163524	0.0807178731637133	0.0995424354295505	199603.557135368	827690.627003264	747387.714478827	921689.216940283	790486.531930538	883706.982191033
Psylvestris	AllSamples	0.000215571841706197	200	0.0893905877163524	0.0807178731637133	0.0995424354295505	199603.557135368	827690.627003264	747387.714478827	921689.216940283	790486.531930538	883706.982191033
Psylvestris	AllSamples	0.000215582174641958	200	0.0893905877163524	0.0807178731637133	0.0995424354295505	199613.12466848	827690.627003264	747387.714478827	921689.216940283	790486.531930538	883706.982191033
Psylvestris	AllSamples	0.000215582174641958	200	0.0893905877163524	0.0807178731637133	0.0995424354295505	199613.12466848	827690.627003264	747387.714478827	921689.216940283	790486.531930538	883706.982191033
Psylvestris	AllSamples	0.000215583138640886	200	0.0893905877163524	0.0807178731637133	0.0995424354295505	199614.01726008	827690.627003264	747387.714478827	921689.216940283	790486.531930538	883706.982191033
Psylvestris	AllSamples	0.000215583138640886	200	0.0893905877163524	0.0807178731637133	0.0995424354295505	199614.01726008	827690.627003264	747387.714478827	921689.216940283	790486.531930538	883706.982191033
Psylvestris	AllSamples	0.000215587577500359	200	0.0893905877163524	0.0807178731637133	0.0995424354295505	199618.127315147	827690.627003264	747387.714478827	921689.216940283	790486.531930538	883706.982191033
Psylvestris	AllSamples	0.000215587577500359	200	0.0893905877163524	0.0807178731637133	0.0995424354295505	199618.127315147	827690.627003264	747387.714478827	921689.216940283	790486.531930538	883706.982191033
Psylvestris	AllSamples	0.000215589211315459	200	0.0893905877163524	0.0807178731637133	0.0995424354295505	199619.640106907	827690.627003264	747387.714478827	921689.216940283	790486.531930538	883706.982191033
Psylvestris	AllSamples	0.000215589211315459	200	0.0893905877163524	0.0807178731637133	0.0995424354295505	199619.640106907	827690.627003264	747387.714478827	921689.216940283	790486.531930538	883706.982191033
Psylvestris	AllSamples	0.000215590187635582	200	0.0893905877163524	0.0807178731637133	0.0995424354295505	199620.54410702	827690.627003264	747387.714478827	921689.216940283	790486.531930538	883706.982191033
Psylvestris	AllSamples	0.000215590187635582	200	0.0893905877163524	0.0807178731637133	0.0995424354295505	199620.54410702	827690.627003264	747387.714478827	921689.216940283	790486.531930538	883706.982191033
Psylvestris	AllSamples	0.000215593296422223	200	0.0893905877163524	0.0807178731637133	0.0995424354295505	199623.422613169	827690.627003264	747387.714478827	921689.216940283	790486.531930538	883706.982191033
Psylvestris	AllSamples	0.000215593296422223	200	0.0893905877163524	0.0807178731637133	0.0995424354295505	199623.422613169	827690.627003264	747387.714478827	921689.216940283	790486.531930538	883706.982191033
Psylvestris	AllSamples	0.000215603987921511	200	0.0893905877163524	0.0807178731637133	0.0995424354295505	199633.322149547	827690.627003264	747387.714478827	921689.216940283	790486.531930538	883706.982191033
Psylvestris	AllSamples	0.000215603987921511	200	0.0893905877163524	0.0807178731637133	0.0995424354295505	199633.322149547	827690.627003264	747387.714478827	921689.216940283	790486.531930538	883706.982191033
Psylvestris	AllSamples	0.000215604895482714	200	0.0893905877163524	0.0807178731637133	0.0995424354295505	199634.162483995	827690.627003264	747387.714478827	921689.216940283	790486.531930538	883706.982191033
Psylvestris	AllSamples	0.000215604895482714	200	0.0893905877163524	0.0807178731637133	0.0995424354295505	199634.162483995	827690.627003264	747387.714478827	921689.216940283	790486.531930538	883706.982191033
Psylvestris	AllSamples	0.000215609003958151	200	0.0893905877163524	0.0807178731637133	0.0995424354295505	199637.966627917	827690.627003264	747387.714478827	921689.216940283	790486.531930538	883706.982191033
Psylvestris	AllSamples	0.000215609003958151	200	0.0893905877163524	0.0807178731637133	0.0995424354295505	199637.966627917	827690.627003264	747387.714478827	921689.216940283	790486.531930538	883706.982191033
Psylvestris	AllSamples	0.000215617987706204	200	0.0893905877163524	0.0807178731637133	0.0995424354295505	199646.284913152	827690.627003264	747387.714478827	921689.216940283	790486.531930538	883706.982191033
Psylvestris	AllSamples	0.000215617987706204	200	0.0893905877163524	0.0807178731637133	0.0995424354295505	199646.284913152	827690.627003264	747387.714478827	921689.216940283	790486.531930538	883706.982191033
Psylvestris	AllSamples	0.000215618112005009	200	0.0893905877163524	0.0807178731637133	0.0995424354295505	199646.400004638	827690.627003264	747387.714478827	921689.216940283	790486.531930538	883706.982191033
Psylvestris	AllSamples	0.000215618112005009	200	0.0893905877163524	0.0807178731637133	0.0995424354295505	199646.400004638	827690.627003264	747387.714478827	921689.216940283	790486.531930538	883706.982191033
Psylvestris	AllSamples	0.000215664497899385	200	0.0893905877163524	0.0807178731637133	0.0995424354295505	199689.349906838	827690.627003264	747387.714478827	921689.216940283	790486.531930538	883706.982191033
Psylvestris	AllSamples	0.000215664497899385	200	0.0893905877163524	0.0807178731637133	0.0995424354295505	199689.349906838	827690.627003264	747387.714478827	921689.216940283	790486.531930538	883706.982191033
Psylvestris	AllSamples	0.000215669368273971	200	0.0893905877163524	0.0807178731637133	0.0995424354295505	199693.859512936	827690.627003264	747387.714478827	921689.216940283	790486.531930538	883706.982191033
Psylvestris	AllSamples	0.000215669368273971	200	0.0893905877163524	0.0807178731637133	0.0995424354295505	199693.859512936	827690.627003264	747387.714478827	921689.216940283	790486.531930538	883706.982191033
Psylvestris	AllSamples	0.000215687984251118	200	0.0893905877163524	0.0807178731637133	0.0995424354295505	199711.096528813	827690.627003264	747387.714478827	921689.216940283	790486.531930538	883706.982191033
Psylvestris	AllSamples	0.000215687984251118	200	0.0893905877163524	0.0807178731637133	0.0995424354295505	199711.096528813	827690.627003264	747387.714478827	921689.216940283	790486.531930538	883706.982191033
Psylvestris	AllSamples	0.000215693250949758	200	0.0893905877163524	0.0807178731637133	0.0995424354295505	199715.973101628	827690.627003264	747387.714478827	921689.216940283	790486.531930538	883706.982191033
Psylvestris	AllSamples	0.000215693250949758	200	0.0893905877163524	0.0807178731637133	0.0995424354295505	199715.973101628	827690.627003264	747387.714478827	921689.216940283	790486.531930538	883706.982191033
Psylvestris	AllSamples	0.000215698333160705	200	0.0893905877163524	0.0807178731637133	0.0995424354295505	199720.678852505	827690.627003264	747387.714478827	921689.216940283	790486.531930538	883706.982191033
Psylvestris	AllSamples	0.000215698333160705	200	0.0893905877163524	0.0807178731637133	0.0995424354295505	199720.678852505	827690.627003264	747387.714478827	921689.216940283	790486.531930538	883706.982191033
Psylvestris	AllSamples	0.000215703242026218	200	0.0893905877163524	0.0807178731637133	0.0995424354295505	199725.22409835	827690.627003264	747387.714478827	921689.216940283	790486.531930538	883706.982191033
Psylvestris	AllSamples	0.000215703242026218	200	0.0893905877163524	0.0807178731637133	0.0995424354295505	199725.22409835	827690.627003264	747387.714478827	921689.216940283	790486.531930538	883706.982191033
Psylvestris	AllSamples	0.000215726705331141	200	0.0893905877163524	0.0807178731637133	0.0995424354295505	199746.949380686	827690.627003264	747387.714478827	921689.216940283	790486.531930538	883706.982191033
Psylvestris	AllSamples	0.000215726705331141	200	0.0893905877163524	0.0807178731637133	0.0995424354295505	199746.949380686	827690.627003264	747387.714478827	921689.216940283	790486.531930538	883706.982191033
Psylvestris	AllSamples	0.000215746478046455	200	0.0893905877163524	0.0807178731637133	0.0995424354295505	199765.257450421	827690.627003264	747387.714478827	921689.216940283	790486.531930538	883706.982191033
Psylvestris	AllSamples	0.000215746478046455	200	0.0893905877163524	0.0807178731637133	0.0995424354295505	199765.257450421	827690.627003264	747387.714478827	921689.216940283	790486.531930538	883706.982191033
Psylvestris	AllSamples	0.000215765715669888	200	0.0893905877163524	0.0807178731637133	0.0995424354295505	199783.070064711	827690.627003264	747387.714478827	921689.216940283	790486.531930538	883706.982191033
Psylvestris	AllSamples	0.000215765715669888	200	0.0893905877163524	0.0807178731637133	0.0995424354295505	199783.070064711	827690.627003264	747387.714478827	921689.216940283	790486.531930538	883706.982191033
Psylvestris	AllSamples	0.000215767361129702	200	0.0893905877163524	0.0807178731637133	0.0995424354295505	199784.593638613	827690.627003264	747387.714478827	921689.216940283	790486.531930538	883706.982191033
Psylvestris	AllSamples	0.000215767361129702	200	0.0893905877163524	0.0807178731637133	0.0995424354295505	199784.593638613	827690.627003264	747387.714478827	921689.216940283	790486.531930538	883706.982191033
Psylvestris	AllSamples	0.00021579099754702	200	0.0893905877163524	0.0807178731637133	0.0995424354295505	199806.479210203	827690.627003264	747387.714478827	921689.216940283	790486.531930538	883706.982191033
Psylvestris	AllSamples	0.00021579099754702	200	0.0893905877163524	0.0807178731637133	0.0995424354295505	199806.479210203	827690.627003264	747387.714478827	921689.216940283	790486.531930538	883706.982191033
Psylvestris	AllSamples	0.000215796302827331	200	0.0893905877163524	0.0807178731637133	0.0995424354295505	199811.391506788	827690.627003264	747387.714478827	921689.216940283	790486.531930538	883706.982191033
Psylvestris	AllSamples	0.000215796302827331	200	0.0893905877163524	0.0807178731637133	0.0995424354295505	199811.391506788	827690.627003264	747387.714478827	921689.216940283	790486.531930538	883706.982191033
Psylvestris	AllSamples	0.000215810745789586	200	0.0893905877163524	0.0807178731637133	0.0995424354295505	199824.764619987	827690.627003264	747387.714478827	921689.216940283	790486.531930538	883706.982191033
Psylvestris	AllSamples	0.000215810745789586	200	0.0893905877163524	0.0807178731637133	0.0995424354295505	199824.764619987	827690.627003264	747387.714478827	921689.216940283	790486.531930538	883706.982191033
Psylvestris	AllSamples	0.000215821026849159	200	0.0893905877163524	0.0807178731637133	0.0995424354295505	199834.284119592	827690.627003264	747387.714478827	921689.216940283	790486.531930538	883706.982191033
Psylvestris	AllSamples	0.000215821026849159	200	0.0893905877163524	0.0807178731637133	0.0995424354295505	199834.284119592	827690.627003264	747387.714478827	921689.216940283	790486.531930538	883706.982191033
Psylvestris	AllSamples	0.000215836775181641	200	0.0893905877163524	0.0807178731637133	0.0995424354295505	199848.865908927	827690.627003264	747387.714478827	921689.216940283	790486.531930538	883706.982191033
Psylvestris	AllSamples	0.000215836775181641	200	0.0893905877163524	0.0807178731637133	0.0995424354295505	199848.865908927	827690.627003264	747387.714478827	921689.216940283	790486.531930538	883706.982191033
Psylvestris	AllSamples	0.000215853138463666	200	0.0893905877163524	0.0807178731637133	0.0995424354295505	199864.017095987	827690.627003264	747387.714478827	921689.216940283	790486.531930538	883706.982191033
Psylvestris	AllSamples	0.000215853138463666	200	0.0893905877163524	0.0807178731637133	0.0995424354295505	199864.017095987	827690.627003264	747387.714478827	921689.216940283	790486.531930538	883706.982191033
Psylvestris	AllSamples	0.000215856242535873	200	0.0893905877163524	0.0807178731637133	0.0995424354295505	199866.89123692	827690.627003264	747387.714478827	921689.216940283	790486.531930538	883706.982191033
Psylvestris	AllSamples	0.000215856242535873	200	0.0893905877163524	0.0807178731637133	0.0995424354295505	199866.89123692	827690.627003264	747387.714478827	921689.216940283	790486.531930538	883706.982191033
Psylvestris	AllSamples	0.000215856378662053	200	0.0893905877163524	0.0807178731637133	0.0995424354295505	199867.017279679	827690.627003264	747387.714478827	921689.216940283	790486.531930538	883706.982191033
Psylvestris	AllSamples	0.000215856378662053	200	0.0893905877163524	0.0807178731637133	0.0995424354295505	199867.017279679	827690.627003264	747387.714478827	921689.216940283	790486.531930538	883706.982191033
Psylvestris	AllSamples	0.000215856479445236	200	0.0893905877163524	0.0807178731637133	0.0995424354295505	199867.11059744	827690.627003264	747387.714478827	921689.216940283	790486.531930538	883706.982191033
Psylvestris	AllSamples	0.000215856479445236	200	0.0893905877163524	0.0807178731637133	0.0995424354295505	199867.11059744	827690.627003264	747387.714478827	921689.216940283	790486.531930538	883706.982191033
Psylvestris	AllSamples	0.000215857562415073	200	0.0893905877163524	0.0807178731637133	0.0995424354295505	199868.11334729	827690.627003264	747387.714478827	921689.216940283	790486.531930538	883706.982191033
Psylvestris	AllSamples	0.000215857562415073	200	0.0893905877163524	0.0807178731637133	0.0995424354295505	199868.11334729	827690.627003264	747387.714478827	921689.216940283	790486.531930538	883706.982191033
Psylvestris	AllSamples	0.000215861147706787	200	0.0893905877163524	0.0807178731637133	0.0995424354295505	199871.43306184	827690.627003264	747387.714478827	921689.216940283	790486.531930538	883706.982191033
Psylvestris	AllSamples	0.000215861147706787	200	0.0893905877163524	0.0807178731637133	0.0995424354295505	199871.43306184	827690.627003264	747387.714478827	921689.216940283	790486.531930538	883706.982191033
Psylvestris	AllSamples	0.00021587398155128	200	0.0893905877163524	0.0807178731637133	0.0995424354295505	199883.316251185	827690.627003264	747387.714478827	921689.216940283	790486.531930538	883706.982191033
Psylvestris	AllSamples	0.00021587398155128	200	0.0893905877163524	0.0807178731637133	0.0995424354295505	199883.316251185	827690.627003264	747387.714478827	921689.216940283	790486.531930538	883706.982191033
Psylvestris	AllSamples	0.000215897777389534	200	0.0893905877163524	0.0807178731637133	0.0995424354295505	199905.349434753	827690.627003264	747387.714478827	921689.216940283	790486.531930538	883706.982191033
Psylvestris	AllSamples	0.000215897777389534	200	0.0893905877163524	0.0807178731637133	0.0995424354295505	199905.349434753	827690.627003264	747387.714478827	921689.216940283	790486.531930538	883706.982191033
Psylvestris	AllSamples	0.000215921231892331	200	0.0893905877163524	0.0807178731637133	0.0995424354295505	199927.066566974	827690.627003264	747387.714478827	921689.216940283	790486.531930538	883706.982191033
Psylvestris	AllSamples	0.000215921231892331	200	0.0893905877163524	0.0807178731637133	0.0995424354295505	199927.066566974	827690.627003264	747387.714478827	921689.216940283	790486.531930538	883706.982191033
Psylvestris	AllSamples	0.000215927132031325	200	0.0893905877163524	0.0807178731637133	0.0995424354295505	199932.529658634	827690.627003264	747387.714478827	921689.216940283	790486.531930538	883706.982191033
Psylvestris	AllSamples	0.000215927132031325	200	0.0893905877163524	0.0807178731637133	0.0995424354295505	199932.529658634	827690.627003264	747387.714478827	921689.216940283	790486.531930538	883706.982191033
Psylvestris	AllSamples	0.000215930236016844	200	0.0893905877163524	0.0807178731637133	0.0995424354295505	199935.4037193	827690.627003264	747387.714478827	921689.216940283	790486.531930538	883706.982191033
Psylvestris	AllSamples	0.000215930236016844	200	0.0893905877163524	0.0807178731637133	0.0995424354295505	199935.4037193	827690.627003264	747387.714478827	921689.216940283	790486.531930538	883706.982191033
Psylvestris	AllSamples	0.000215941798078921	200	0.0893905877163524	0.0807178731637133	0.0995424354295505	199946.109332334	827690.627003264	747387.714478827	921689.216940283	790486.531930538	883706.982191033
Psylvestris	AllSamples	0.000215941798078921	200	0.0893905877163524	0.0807178731637133	0.0995424354295505	199946.109332334	827690.627003264	747387.714478827	921689.216940283	790486.531930538	883706.982191033
Psylvestris	AllSamples	0.000215985543025957	200	0.0893905877163524	0.0807178731637133	0.0995424354295505	199986.613912923	827690.627003264	747387.714478827	921689.216940283	790486.531930538	883706.982191033
Psylvestris	AllSamples	0.000215985543025957	200	0.0893905877163524	0.0807178731637133	0.0995424354295505	199986.613912923	827690.627003264	747387.714478827	921689.216940283	790486.531930538	883706.982191033
Psylvestris	AllSamples	0.000215989127067193	200	0.0893905877163524	0.0807178731637133	0.0995424354295505	199989.932469623	827690.627003264	747387.714478827	921689.216940283	790486.531930538	883706.982191033
Psylvestris	AllSamples	0.000215989127067193	200	0.0893905877163524	0.0807178731637133	0.0995424354295505	199989.932469623	827690.627003264	747387.714478827	921689.216940283	790486.531930538	883706.982191033
Psylvestris	AllSamples	0.000216011648520085	200	0.0893905877163524	0.0807178731637133	0.0995424354295505	200010.785666746	827690.627003264	747387.714478827	921689.216940283	790486.531930538	883706.982191033
Psylvestris	AllSamples	0.000216011648520085	200	0.0893905877163524	0.0807178731637133	0.0995424354295505	200010.785666746	827690.627003264	747387.714478827	921689.216940283	790486.531930538	883706.982191033
Psylvestris	AllSamples	0.000216013617437639	200	0.0893905877163524	0.0807178731637133	0.0995424354295505	200012.608738555	827690.627003264	747387.714478827	921689.216940283	790486.531930538	883706.982191033
Psylvestris	AllSamples	0.000216013617437639	200	0.0893905877163524	0.0807178731637133	0.0995424354295505	200012.608738555	827690.627003264	747387.714478827	921689.216940283	790486.531930538	883706.982191033
Psylvestris	AllSamples	0.000216031236414509	200	0.0893905877163524	0.0807178731637133	0.0995424354295505	200028.922606027	827690.627003264	747387.714478827	921689.216940283	790486.531930538	883706.982191033
Psylvestris	AllSamples	0.000216031236414509	200	0.0893905877163524	0.0807178731637133	0.0995424354295505	200028.922606027	827690.627003264	747387.714478827	921689.216940283	790486.531930538	883706.982191033
Psylvestris	AllSamples	0.000216036357973685	200	0.0893905877163524	0.0807178731637133	0.0995424354295505	200033.664790449	827690.627003264	747387.714478827	921689.216940283	790486.531930538	883706.982191033
Psylvestris	AllSamples	0.000216036357973685	200	0.0893905877163524	0.0807178731637133	0.0995424354295505	200033.664790449	827690.627003264	747387.714478827	921689.216940283	790486.531930538	883706.982191033
Psylvestris	AllSamples	0.000216036803542666	200	0.0893905877163524	0.0807178731637133	0.0995424354295505	200034.07735432	827690.627003264	747387.714478827	921689.216940283	790486.531930538	883706.982191033
Psylvestris	AllSamples	0.000216036803542666	200	0.0893905877163524	0.0807178731637133	0.0995424354295505	200034.07735432	827690.627003264	747387.714478827	921689.216940283	790486.531930538	883706.982191033
Psylvestris	AllSamples	0.00021604064771884	200	0.0893905877163524	0.0807178731637133	0.0995424354295505	200037.636776704	827690.627003264	747387.714478827	921689.216940283	790486.531930538	883706.982191033
Psylvestris	AllSamples	0.00021604064771884	200	0.0893905877163524	0.0807178731637133	0.0995424354295505	200037.636776704	827690.627003264	747387.714478827	921689.216940283	790486.531930538	883706.982191033
Psylvestris	AllSamples	0.000216055375811431	200	0.0893905877163524	0.0807178731637133	0.0995424354295505	200051.273899473	827690.627003264	747387.714478827	921689.216940283	790486.531930538	883706.982191033
Psylvestris	AllSamples	0.000216055375811431	200	0.0893905877163524	0.0807178731637133	0.0995424354295505	200051.273899473	827690.627003264	747387.714478827	921689.216940283	790486.531930538	883706.982191033
Psylvestris	AllSamples	0.000216071852862627	200	0.0893905877163524	0.0807178731637133	0.0995424354295505	200066.530428358	827690.627003264	747387.714478827	921689.216940283	790486.531930538	883706.982191033
Psylvestris	AllSamples	0.000216071852862627	200	0.0893905877163524	0.0807178731637133	0.0995424354295505	200066.530428358	827690.627003264	747387.714478827	921689.216940283	790486.531930538	883706.982191033
Psylvestris	AllSamples	0.000216073337188668	200	0.0893905877163524	0.0807178731637133	0.0995424354295505	200067.904804322	827690.627003264	747387.714478827	921689.216940283	790486.531930538	883706.982191033
Psylvestris	AllSamples	0.000216073337188668	200	0.0893905877163524	0.0807178731637133	0.0995424354295505	200067.904804322	827690.627003264	747387.714478827	921689.216940283	790486.531930538	883706.982191033
Psylvestris	AllSamples	0.000216093952146808	200	0.0893905877163524	0.0807178731637133	0.0995424354295505	200086.992728526	827690.627003264	747387.714478827	921689.216940283	790486.531930538	883706.982191033
Psylvestris	AllSamples	0.000216093952146808	200	0.0893905877163524	0.0807178731637133	0.0995424354295505	200086.992728526	827690.627003264	747387.714478827	921689.216940283	790486.531930538	883706.982191033
Psylvestris	AllSamples	0.000216115066468486	200	0.0893905877163524	0.0807178731637133	0.0995424354295505	200106.543026376	827690.627003264	747387.714478827	921689.216940283	790486.531930538	883706.982191033
Psylvestris	AllSamples	0.000216115066468486	200	0.0893905877163524	0.0807178731637133	0.0995424354295505	200106.543026376	827690.627003264	747387.714478827	921689.216940283	790486.531930538	883706.982191033
Psylvestris	AllSamples	0.00021612055411393	200	0.0893905877163524	0.0807178731637133	0.0995424354295505	200111.624179565	827690.627003264	747387.714478827	921689.216940283	790486.531930538	883706.982191033
Psylvestris	AllSamples	0.00021612055411393	200	0.0893905877163524	0.0807178731637133	0.0995424354295505	200111.624179565	827690.627003264	747387.714478827	921689.216940283	790486.531930538	883706.982191033
Psylvestris	AllSamples	0.000216122853206525	200	0.0893905877163524	0.0807178731637133	0.0995424354295505	200113.752969005	827690.627003264	747387.714478827	921689.216940283	790486.531930538	883706.982191033
Psylvestris	AllSamples	0.000216122853206525	200	0.0893905877163524	0.0807178731637133	0.0995424354295505	200113.752969005	827690.627003264	747387.714478827	921689.216940283	790486.531930538	883706.982191033
Psylvestris	AllSamples	0.000216125832161846	200	0.0893905877163524	0.0807178731637133	0.0995424354295505	200116.511260968	827690.627003264	747387.714478827	921689.216940283	790486.531930538	883706.982191033
Psylvestris	AllSamples	0.000216125832161846	200	0.0893905877163524	0.0807178731637133	0.0995424354295505	200116.511260968	827690.627003264	747387.714478827	921689.216940283	790486.531930538	883706.982191033
Psylvestris	AllSamples	0.000216137139905295	200	0.0893905877163524	0.0807178731637133	0.0995424354295505	200126.981393792	827690.627003264	747387.714478827	921689.216940283	790486.531930538	883706.982191033
Psylvestris	AllSamples	0.000216137139905295	200	0.0893905877163524	0.0807178731637133	0.0995424354295505	200126.981393792	827690.627003264	747387.714478827	921689.216940283	790486.531930538	883706.982191033
Psylvestris	AllSamples	0.00021615356618232	200	0.0893905877163524	0.0807178731637133	0.0995424354295505	200142.190909556	827690.627003264	747387.714478827	921689.216940283	790486.531930538	883706.982191033
Psylvestris	AllSamples	0.00021615356618232	200	0.0893905877163524	0.0807178731637133	0.0995424354295505	200142.190909556	827690.627003264	747387.714478827	921689.216940283	790486.531930538	883706.982191033
Psylvestris	AllSamples	0.000216155035207704	200	0.0893905877163524	0.0807178731637133	0.0995424354295505	200143.551118244	827690.627003264	747387.714478827	921689.216940283	790486.531930538	883706.982191033
Psylvestris	AllSamples	0.000216155035207704	200	0.0893905877163524	0.0807178731637133	0.0995424354295505	200143.551118244	827690.627003264	747387.714478827	921689.216940283	790486.531930538	883706.982191033
Psylvestris	AllSamples	0.000216181417120616	200	0.0893905877163524	0.0807178731637133	0.0995424354295505	200167.978815385	827690.627003264	747387.714478827	921689.216940283	790486.531930538	883706.982191033
Psylvestris	AllSamples	0.000216181417120616	200	0.0893905877163524	0.0807178731637133	0.0995424354295505	200167.978815385	827690.627003264	747387.714478827	921689.216940283	790486.531930538	883706.982191033
Psylvestris	AllSamples	0.000216189908359091	200	0.0893905877163524	0.0807178731637133	0.0995424354295505	200175.841073233	827690.627003264	747387.714478827	921689.216940283	790486.531930538	883706.982191033
Psylvestris	AllSamples	0.000216189908359091	200	0.0893905877163524	0.0807178731637133	0.0995424354295505	200175.841073233	827690.627003264	747387.714478827	921689.216940283	790486.531930538	883706.982191033
Psylvestris	AllSamples	0.000216197440410647	200	0.0893905877163524	0.0807178731637133	0.0995424354295505	200182.815195043	827690.627003264	747387.714478827	921689.216940283	790486.531930538	883706.982191033
Psylvestris	AllSamples	0.000216197440410647	200	0.0893905877163524	0.0807178731637133	0.0995424354295505	200182.815195043	827690.627003264	747387.714478827	921689.216940283	790486.531930538	883706.982191033
Psylvestris	AllSamples	0.000216226698816855	200	0.0893905877163524	0.0807178731637133	0.0995424354295505	200209.906311903	827690.627003264	747387.714478827	921689.216940283	790486.531930538	883706.982191033
Psylvestris	AllSamples	0.000216226698816855	200	0.0893905877163524	0.0807178731637133	0.0995424354295505	200209.906311903	827690.627003264	747387.714478827	921689.216940283	790486.531930538	883706.982191033
Psylvestris	AllSamples	0.000216238830432494	200	0.0893905877163524	0.0807178731637133	0.0995424354295505	200221.139289346	827690.627003264	747387.714478827	921689.216940283	790486.531930538	883706.982191033
Psylvestris	AllSamples	0.000216238830432494	200	0.0893905877163524	0.0807178731637133	0.0995424354295505	200221.139289346	827690.627003264	747387.714478827	921689.216940283	790486.531930538	883706.982191033
Psylvestris	AllSamples	0.000216267880952884	200	0.0893905877163524	0.0807178731637133	0.0995424354295505	200248.037919337	827690.627003264	747387.714478827	921689.216940283	790486.531930538	883706.982191033
Psylvestris	AllSamples	0.000216267880952884	200	0.0893905877163524	0.0807178731637133	0.0995424354295505	200248.037919337	827690.627003264	747387.714478827	921689.216940283	790486.531930538	883706.982191033
Psylvestris	AllSamples	0.000216287975926406	200	0.0893905877163524	0.0807178731637133	0.0995424354295505	200266.644376302	827690.627003264	747387.714478827	921689.216940283	790486.531930538	883706.982191033
Psylvestris	AllSamples	0.000216287975926406	200	0.0893905877163524	0.0807178731637133	0.0995424354295505	200266.644376302	827690.627003264	747387.714478827	921689.216940283	790486.531930538	883706.982191033
Psylvestris	AllSamples	0.000216289431699455	200	0.0893905877163524	0.0807178731637133	0.0995424354295505	200267.99231431	827690.627003264	747387.714478827	921689.216940283	790486.531930538	883706.982191033
Psylvestris	AllSamples	0.000216289431699455	200	0.0893905877163524	0.0807178731637133	0.0995424354295505	200267.99231431	827690.627003264	747387.714478827	921689.216940283	790486.531930538	883706.982191033
Psylvestris	AllSamples	0.000216305955188306	200	0.0893905877163524	0.0807178731637133	0.0995424354295505	200283.291841024	827690.627003264	747387.714478827	921689.216940283	790486.531930538	883706.982191033
Psylvestris	AllSamples	0.000216305955188306	200	0.0893905877163524	0.0807178731637133	0.0995424354295505	200283.291841024	827690.627003264	747387.714478827	921689.216940283	790486.531930538	883706.982191033
Psylvestris	AllSamples	0.000216312631489934	200	0.0893905877163524	0.0807178731637133	0.0995424354295505	200289.473601791	827690.627003264	747387.714478827	921689.216940283	790486.531930538	883706.982191033
Psylvestris	AllSamples	0.000216312631489934	200	0.0893905877163524	0.0807178731637133	0.0995424354295505	200289.473601791	827690.627003264	747387.714478827	921689.216940283	790486.531930538	883706.982191033
Psylvestris	AllSamples	0.000216314288698193	200	0.0893905877163524	0.0807178731637133	0.0995424354295505	200291.008053882	827690.627003264	747387.714478827	921689.216940283	790486.531930538	883706.982191033
Psylvestris	AllSamples	0.000216314288698193	200	0.0893905877163524	0.0807178731637133	0.0995424354295505	200291.008053882	827690.627003264	747387.714478827	921689.216940283	790486.531930538	883706.982191033
Psylvestris	AllSamples	0.000216315853460746	200	0.0893905877163524	0.0807178731637133	0.0995424354295505	200292.456908098	827690.627003264	747387.714478827	921689.216940283	790486.531930538	883706.982191033
Psylvestris	AllSamples	0.000216315853460746	200	0.0893905877163524	0.0807178731637133	0.0995424354295505	200292.456908098	827690.627003264	747387.714478827	921689.216940283	790486.531930538	883706.982191033
Psylvestris	AllSamples	0.000216335488361657	200	0.0893905877163524	0.0807178731637133	0.0995424354295505	200310.637371905	827690.627003264	747387.714478827	921689.216940283	790486.531930538	883706.982191033
Psylvestris	AllSamples	0.000216335488361657	200	0.0893905877163524	0.0807178731637133	0.0995424354295505	200310.637371905	827690.627003264	747387.714478827	921689.216940283	790486.531930538	883706.982191033
Psylvestris	AllSamples	0.000216337333567358	200	0.0893905877163524	0.0807178731637133	0.0995424354295505	200312.345895702	827690.627003264	747387.714478827	921689.216940283	790486.531930538	883706.982191033
Psylvestris	AllSamples	0.000216337333567358	200	0.0893905877163524	0.0807178731637133	0.0995424354295505	200312.345895702	827690.627003264	747387.714478827	921689.216940283	790486.531930538	883706.982191033
Psylvestris	AllSamples	0.000216346374892921	200	0.0893905877163524	0.0807178731637133	0.0995424354295505	200320.717493445	827690.627003264	747387.714478827	921689.216940283	790486.531930538	883706.982191033
Psylvestris	AllSamples	0.000216346374892921	200	0.0893905877163524	0.0807178731637133	0.0995424354295505	200320.717493445	827690.627003264	747387.714478827	921689.216940283	790486.531930538	883706.982191033
Psylvestris	AllSamples	0.000216359836180688	200	0.0893905877163524	0.0807178731637133	0.0995424354295505	200333.181648785	827690.627003264	747387.714478827	921689.216940283	790486.531930538	883706.982191033
Psylvestris	AllSamples	0.000216359836180688	200	0.0893905877163524	0.0807178731637133	0.0995424354295505	200333.181648785	827690.627003264	747387.714478827	921689.216940283	790486.531930538	883706.982191033
Psylvestris	AllSamples	0.000216365618807941	200	0.0893905877163524	0.0807178731637133	0.0995424354295505	200338.535933278	827690.627003264	747387.714478827	921689.216940283	790486.531930538	883706.982191033
Psylvestris	AllSamples	0.000216365618807941	200	0.0893905877163524	0.0807178731637133	0.0995424354295505	200338.535933278	827690.627003264	747387.714478827	921689.216940283	790486.531930538	883706.982191033
Psylvestris	AllSamples	0.000216376293964357	200	0.0893905877163524	0.0807178731637133	0.0995424354295505	200348.420337368	827690.627003264	747387.714478827	921689.216940283	790486.531930538	883706.982191033
Psylvestris	AllSamples	0.000216376293964357	200	0.0893905877163524	0.0807178731637133	0.0995424354295505	200348.420337368	827690.627003264	747387.714478827	921689.216940283	790486.531930538	883706.982191033
Psylvestris	AllSamples	0.000216387647229885	200	0.0893905877163524	0.0807178731637133	0.0995424354295505	200358.932620264	827690.627003264	747387.714478827	921689.216940283	790486.531930538	883706.982191033
Psylvestris	AllSamples	0.000216387647229885	200	0.0893905877163524	0.0807178731637133	0.0995424354295505	200358.932620264	827690.627003264	747387.714478827	921689.216940283	790486.531930538	883706.982191033
Psylvestris	AllSamples	0.000216391846792337	200	0.0893905877163524	0.0807178731637133	0.0995424354295505	200362.821104016	827690.627003264	747387.714478827	921689.216940283	790486.531930538	883706.982191033
Psylvestris	AllSamples	0.000216391846792337	200	0.0893905877163524	0.0807178731637133	0.0995424354295505	200362.821104016	827690.627003264	747387.714478827	921689.216940283	790486.531930538	883706.982191033
Psylvestris	AllSamples	0.000216397052154274	200	0.0893905877163524	0.0807178731637133	0.0995424354295505	200367.640883587	827690.627003264	747387.714478827	921689.216940283	790486.531930538	883706.982191033
Psylvestris	AllSamples	0.000216397052154274	200	0.0893905877163524	0.0807178731637133	0.0995424354295505	200367.640883587	827690.627003264	747387.714478827	921689.216940283	790486.531930538	883706.982191033
Psylvestris	AllSamples	0.000216412554701915	200	0.0893905877163524	0.0807178731637133	0.0995424354295505	200381.995094366	827690.627003264	747387.714478827	921689.216940283	790486.531930538	883706.982191033
Psylvestris	AllSamples	0.000216412554701915	200	0.0893905877163524	0.0807178731637133	0.0995424354295505	200381.995094366	827690.627003264	747387.714478827	921689.216940283	790486.531930538	883706.982191033
Psylvestris	AllSamples	0.000216418660103758	200	0.0893905877163524	0.0807178731637133	0.0995424354295505	200387.64824422	827690.627003264	747387.714478827	921689.216940283	790486.531930538	883706.982191033
Psylvestris	AllSamples	0.000216418660103758	200	0.0893905877163524	0.0807178731637133	0.0995424354295505	200387.64824422	827690.627003264	747387.714478827	921689.216940283	790486.531930538	883706.982191033
Psylvestris	AllSamples	0.000216428136162156	200	0.0893905877163524	0.0807178731637133	0.0995424354295505	200396.422372367	827690.627003264	747387.714478827	921689.216940283	790486.531930538	883706.982191033
Psylvestris	AllSamples	0.000216428136162156	200	0.0893905877163524	0.0807178731637133	0.0995424354295505	200396.422372367	827690.627003264	747387.714478827	921689.216940283	790486.531930538	883706.982191033
Psylvestris	AllSamples	0.000216428265109104	200	0.0893905877163524	0.0807178731637133	0.0995424354295505	200396.541767689	827690.627003264	747387.714478827	921689.216940283	790486.531930538	883706.982191033
Psylvestris	AllSamples	0.000216428265109104	200	0.0893905877163524	0.0807178731637133	0.0995424354295505	200396.541767689	827690.627003264	747387.714478827	921689.216940283	790486.531930538	883706.982191033
Psylvestris	AllSamples	0.000216447640041005	200	0.0893905877163524	0.0807178731637133	0.0995424354295505	200414.481519449	827690.627003264	747387.714478827	921689.216940283	790486.531930538	883706.982191033
Psylvestris	AllSamples	0.000216447640041005	200	0.0893905877163524	0.0807178731637133	0.0995424354295505	200414.481519449	827690.627003264	747387.714478827	921689.216940283	790486.531930538	883706.982191033
Psylvestris	AllSamples	0.000216454296274319	200	0.0893905877163524	0.0807178731637133	0.0995424354295505	200420.644698444	827690.627003264	747387.714478827	921689.216940283	790486.531930538	883706.982191033
Psylvestris	AllSamples	0.000216454296274319	200	0.0893905877163524	0.0807178731637133	0.0995424354295505	200420.644698444	827690.627003264	747387.714478827	921689.216940283	790486.531930538	883706.982191033
Psylvestris	AllSamples	0.000216458418375303	200	0.0893905877163524	0.0807178731637133	0.0995424354295505	200424.461458614	827690.627003264	747387.714478827	921689.216940283	790486.531930538	883706.982191033
Psylvestris	AllSamples	0.000216458418375303	200	0.0893905877163524	0.0807178731637133	0.0995424354295505	200424.461458614	827690.627003264	747387.714478827	921689.216940283	790486.531930538	883706.982191033
Psylvestris	AllSamples	0.000216473047694603	200	0.0893905877163524	0.0807178731637133	0.0995424354295505	200438.007124633	827690.627003264	747387.714478827	921689.216940283	790486.531930538	883706.982191033
Psylvestris	AllSamples	0.000216473047694603	200	0.0893905877163524	0.0807178731637133	0.0995424354295505	200438.007124633	827690.627003264	747387.714478827	921689.216940283	790486.531930538	883706.982191033
Psylvestris	AllSamples	0.000216478356385109	200	0.0893905877163524	0.0807178731637133	0.0995424354295505	200442.922578804	827690.627003264	747387.714478827	921689.216940283	790486.531930538	883706.982191033
Psylvestris	AllSamples	0.000216478356385109	200	0.0893905877163524	0.0807178731637133	0.0995424354295505	200442.922578804	827690.627003264	747387.714478827	921689.216940283	790486.531930538	883706.982191033
Psylvestris	AllSamples	0.0002164824981708	200	0.0893905877163524	0.0807178731637133	0.0995424354295505	200446.757565556	827690.627003264	747387.714478827	921689.216940283	790486.531930538	883706.982191033
Psylvestris	AllSamples	0.0002164824981708	200	0.0893905877163524	0.0807178731637133	0.0995424354295505	200446.757565556	827690.627003264	747387.714478827	921689.216940283	790486.531930538	883706.982191033
Psylvestris	AllSamples	0.000216532013076417	200	0.0893905877163524	0.0807178731637133	0.0995424354295505	200492.604700386	827690.627003264	747387.714478827	921689.216940283	790486.531930538	883706.982191033
Psylvestris	AllSamples	0.000216532013076417	200	0.0893905877163524	0.0807178731637133	0.0995424354295505	200492.604700386	827690.627003264	747387.714478827	921689.216940283	790486.531930538	883706.982191033
Psylvestris	AllSamples	0.00021654767506821	200	0.0893905877163524	0.0807178731637133	0.0995424354295505	200507.106544639	827690.627003264	747387.714478827	921689.216940283	790486.531930538	883706.982191033
Psylvestris	AllSamples	0.00021654767506821	200	0.0893905877163524	0.0807178731637133	0.0995424354295505	200507.106544639	827690.627003264	747387.714478827	921689.216940283	790486.531930538	883706.982191033
Psylvestris	AllSamples	0.000216563390511553	200	0.0893905877163524	0.0807178731637133	0.0995424354295505	200521.657881067	827690.627003264	747387.714478827	921689.216940283	790486.531930538	883706.982191033
Psylvestris	AllSamples	0.000216563390511553	200	0.0893905877163524	0.0807178731637133	0.0995424354295505	200521.657881067	827690.627003264	747387.714478827	921689.216940283	790486.531930538	883706.982191033
Psylvestris	AllSamples	0.00021657485237623	200	0.0893905877163524	0.0807178731637133	0.0995424354295505	200532.270718732	827690.627003264	747387.714478827	921689.216940283	790486.531930538	883706.982191033
Psylvestris	AllSamples	0.00021657485237623	200	0.0893905877163524	0.0807178731637133	0.0995424354295505	200532.270718732	827690.627003264	747387.714478827	921689.216940283	790486.531930538	883706.982191033
Psylvestris	AllSamples	0.000216603687987994	200	0.0893905877163524	0.0807178731637133	0.0995424354295505	200558.970359253	827690.627003264	747387.714478827	921689.216940283	790486.531930538	883706.982191033
Psylvestris	AllSamples	0.000216603687987994	200	0.0893905877163524	0.0807178731637133	0.0995424354295505	200558.970359253	827690.627003264	747387.714478827	921689.216940283	790486.531930538	883706.982191033
Psylvestris	AllSamples	0.000216605131624946	200	0.0893905877163524	0.0807178731637133	0.0995424354295505	200560.307060135	827690.627003264	747387.714478827	921689.216940283	790486.531930538	883706.982191033
Psylvestris	AllSamples	0.000216605131624946	200	0.0893905877163524	0.0807178731637133	0.0995424354295505	200560.307060135	827690.627003264	747387.714478827	921689.216940283	790486.531930538	883706.982191033
Psylvestris	AllSamples	0.000216615830506544	200	0.0893905877163524	0.0807178731637133	0.0995424354295505	200570.213431985	827690.627003264	747387.714478827	921689.216940283	790486.531930538	883706.982191033
Psylvestris	AllSamples	0.000216615830506544	200	0.0893905877163524	0.0807178731637133	0.0995424354295505	200570.213431985	827690.627003264	747387.714478827	921689.216940283	790486.531930538	883706.982191033
Psylvestris	AllSamples	0.000216619895344652	200	0.0893905877163524	0.0807178731637133	0.0995424354295505	200573.977170974	827690.627003264	747387.714478827	921689.216940283	790486.531930538	883706.982191033
Psylvestris	AllSamples	0.000216619895344652	200	0.0893905877163524	0.0807178731637133	0.0995424354295505	200573.977170974	827690.627003264	747387.714478827	921689.216940283	790486.531930538	883706.982191033
Psylvestris	AllSamples	0.000216626016552773	200	0.0893905877163524	0.0807178731637133	0.0995424354295505	200579.644956272	827690.627003264	747387.714478827	921689.216940283	790486.531930538	883706.982191033
Psylvestris	AllSamples	0.000216626016552773	200	0.0893905877163524	0.0807178731637133	0.0995424354295505	200579.644956272	827690.627003264	747387.714478827	921689.216940283	790486.531930538	883706.982191033
Psylvestris	AllSamples	0.000216647256186751	200	0.0893905877163524	0.0807178731637133	0.0995424354295505	200599.311284029	827690.627003264	747387.714478827	921689.216940283	790486.531930538	883706.982191033
Psylvestris	AllSamples	0.000216647256186751	200	0.0893905877163524	0.0807178731637133	0.0995424354295505	200599.311284029	827690.627003264	747387.714478827	921689.216940283	790486.531930538	883706.982191033
Psylvestris	AllSamples	0.000216668855423562	200	0.0893905877163524	0.0807178731637133	0.0995424354295505	200619.310577372	827690.627003264	747387.714478827	921689.216940283	790486.531930538	883706.982191033
Psylvestris	AllSamples	0.000216668855423562	200	0.0893905877163524	0.0807178731637133	0.0995424354295505	200619.310577372	827690.627003264	747387.714478827	921689.216940283	790486.531930538	883706.982191033
Psylvestris	AllSamples	0.000216673601349276	200	0.0893905877163524	0.0807178731637133	0.0995424354295505	200623.704953034	827690.627003264	747387.714478827	921689.216940283	790486.531930538	883706.982191033
Psylvestris	AllSamples	0.000216673601349276	200	0.0893905877163524	0.0807178731637133	0.0995424354295505	200623.704953034	827690.627003264	747387.714478827	921689.216940283	790486.531930538	883706.982191033
Psylvestris	AllSamples	0.000216674831580057	200	0.0893905877163524	0.0807178731637133	0.0995424354295505	200624.844055609	827690.627003264	747387.714478827	921689.216940283	790486.531930538	883706.982191033
Psylvestris	AllSamples	0.000216674831580057	200	0.0893905877163524	0.0807178731637133	0.0995424354295505	200624.844055609	827690.627003264	747387.714478827	921689.216940283	790486.531930538	883706.982191033
Psylvestris	AllSamples	0.000216686339612966	200	0.0893905877163524	0.0807178731637133	0.0995424354295505	200635.499641635	827690.627003264	747387.714478827	921689.216940283	790486.531930538	883706.982191033
Psylvestris	AllSamples	0.000216686339612966	200	0.0893905877163524	0.0807178731637133	0.0995424354295505	200635.499641635	827690.627003264	747387.714478827	921689.216940283	790486.531930538	883706.982191033
Psylvestris	AllSamples	0.000216687826473537	200	0.0893905877163524	0.0807178731637133	0.0995424354295505	200636.876364386	827690.627003264	747387.714478827	921689.216940283	790486.531930538	883706.982191033
Psylvestris	AllSamples	0.000216687826473537	200	0.0893905877163524	0.0807178731637133	0.0995424354295505	200636.876364386	827690.627003264	747387.714478827	921689.216940283	790486.531930538	883706.982191033
Psylvestris	AllSamples	0.000216702300693543	200	0.0893905877163524	0.0807178731637133	0.0995424354295505	200650.278419948	827690.627003264	747387.714478827	921689.216940283	790486.531930538	883706.982191033
Psylvestris	AllSamples	0.000216702300693543	200	0.0893905877163524	0.0807178731637133	0.0995424354295505	200650.278419948	827690.627003264	747387.714478827	921689.216940283	790486.531930538	883706.982191033
Psylvestris	AllSamples	0.000216780525859043	200	0.0893905877163524	0.0807178731637133	0.0995424354295505	200722.709128743	827690.627003264	747387.714478827	921689.216940283	790486.531930538	883706.982191033
Psylvestris	AllSamples	0.000216780525859043	200	0.0893905877163524	0.0807178731637133	0.0995424354295505	200722.709128743	827690.627003264	747387.714478827	921689.216940283	790486.531930538	883706.982191033
Psylvestris	AllSamples	0.000216782959056561	200	0.0893905877163524	0.0807178731637133	0.0995424354295505	200724.962089408	827690.627003264	747387.714478827	921689.216940283	790486.531930538	883706.982191033
Psylvestris	AllSamples	0.000216782959056561	200	0.0893905877163524	0.0807178731637133	0.0995424354295505	200724.962089408	827690.627003264	747387.714478827	921689.216940283	790486.531930538	883706.982191033
Psylvestris	AllSamples	0.000216814688583007	200	0.0893905877163524	0.0807178731637133	0.0995424354295505	200754.341280562	827690.627003264	747387.714478827	921689.216940283	790486.531930538	883706.982191033
Psylvestris	AllSamples	0.000216814688583007	200	0.0893905877163524	0.0807178731637133	0.0995424354295505	200754.341280562	827690.627003264	747387.714478827	921689.216940283	790486.531930538	883706.982191033
Psylvestris	AllSamples	0.00021681589403496	200	0.0893905877163524	0.0807178731637133	0.0995424354295505	200755.457439778	827690.627003264	747387.714478827	921689.216940283	790486.531930538	883706.982191033
Psylvestris	AllSamples	0.00021681589403496	200	0.0893905877163524	0.0807178731637133	0.0995424354295505	200755.457439778	827690.627003264	747387.714478827	921689.216940283	790486.531930538	883706.982191033
Psylvestris	AllSamples	0.000216817532008777	200	0.0893905877163524	0.0807178731637133	0.0995424354295505	200756.974082201	827690.627003264	747387.714478827	921689.216940283	790486.531930538	883706.982191033
Psylvestris	AllSamples	0.000216817532008777	200	0.0893905877163524	0.0807178731637133	0.0995424354295505	200756.974082201	827690.627003264	747387.714478827	921689.216940283	790486.531930538	883706.982191033
Psylvestris	AllSamples	0.00021682455220562	200	0.0893905877163524	0.0807178731637133	0.0995424354295505	200763.474264463	827690.627003264	747387.714478827	921689.216940283	790486.531930538	883706.982191033
Psylvestris	AllSamples	0.00021682455220562	200	0.0893905877163524	0.0807178731637133	0.0995424354295505	200763.474264463	827690.627003264	747387.714478827	921689.216940283	790486.531930538	883706.982191033
Psylvestris	AllSamples	0.000216833546099197	200	0.0893905877163524	0.0807178731637133	0.0995424354295505	200771.801943701	827690.627003264	747387.714478827	921689.216940283	790486.531930538	883706.982191033
Psylvestris	AllSamples	0.000216833546099197	200	0.0893905877163524	0.0807178731637133	0.0995424354295505	200771.801943701	827690.627003264	747387.714478827	921689.216940283	790486.531930538	883706.982191033
Psylvestris	AllSamples	0.000216846104090572	200	0.0893905877163524	0.0807178731637133	0.0995424354295505	200783.429713492	827690.627003264	747387.714478827	921689.216940283	790486.531930538	883706.982191033
Psylvestris	AllSamples	0.000216846104090572	200	0.0893905877163524	0.0807178731637133	0.0995424354295505	200783.429713492	827690.627003264	747387.714478827	921689.216940283	790486.531930538	883706.982191033
Psylvestris	AllSamples	0.000216891012440341	200	0.0893905877163524	0.0807178731637133	0.0995424354295505	200825.011518834	827690.627003264	747387.714478827	921689.216940283	790486.531930538	883706.982191033
Psylvestris	AllSamples	0.000216891012440341	200	0.0893905877163524	0.0807178731637133	0.0995424354295505	200825.011518834	827690.627003264	747387.714478827	921689.216940283	790486.531930538	883706.982191033
Psylvestris	AllSamples	0.000216904737820622	200	0.0893905877163524	0.0807178731637133	0.0995424354295505	200837.720204279	827690.627003264	747387.714478827	921689.216940283	790486.531930538	883706.982191033
Psylvestris	AllSamples	0.000216904737820622	200	0.0893905877163524	0.0807178731637133	0.0995424354295505	200837.720204279	827690.627003264	747387.714478827	921689.216940283	790486.531930538	883706.982191033
Psylvestris	AllSamples	0.000216913732610921	200	0.0893905877163524	0.0807178731637133	0.0995424354295505	200846.048713815	827690.627003264	747387.714478827	921689.216940283	790486.531930538	883706.982191033
Psylvestris	AllSamples	0.000216913732610921	200	0.0893905877163524	0.0807178731637133	0.0995424354295505	200846.048713815	827690.627003264	747387.714478827	921689.216940283	790486.531930538	883706.982191033
Psylvestris	AllSamples	0.0002169284447621	200	0.0893905877163524	0.0807178731637133	0.0995424354295505	200859.671076019	827690.627003264	747387.714478827	921689.216940283	790486.531930538	883706.982191033
Psylvestris	AllSamples	0.0002169284447621	200	0.0893905877163524	0.0807178731637133	0.0995424354295505	200859.671076019	827690.627003264	747387.714478827	921689.216940283	790486.531930538	883706.982191033
Psylvestris	AllSamples	0.000216959793981514	200	0.0893905877163524	0.0807178731637133	0.0995424354295505	200888.698131031	827690.627003264	747387.714478827	921689.216940283	790486.531930538	883706.982191033
Psylvestris	AllSamples	0.000216959793981514	200	0.0893905877163524	0.0807178731637133	0.0995424354295505	200888.698131031	827690.627003264	747387.714478827	921689.216940283	790486.531930538	883706.982191033
Psylvestris	AllSamples	0.000216964506505332	200	0.0893905877163524	0.0807178731637133	0.0995424354295505	200893.061579011	827690.627003264	747387.714478827	921689.216940283	790486.531930538	883706.982191033
Psylvestris	AllSamples	0.000216964506505332	200	0.0893905877163524	0.0807178731637133	0.0995424354295505	200893.061579011	827690.627003264	747387.714478827	921689.216940283	790486.531930538	883706.982191033
Psylvestris	AllSamples	0.00021697879213305	200	0.0893905877163524	0.0807178731637133	0.0995424354295505	200906.289012083	827690.627003264	747387.714478827	921689.216940283	790486.531930538	883706.982191033
Psylvestris	AllSamples	0.00021697879213305	200	0.0893905877163524	0.0807178731637133	0.0995424354295505	200906.289012083	827690.627003264	747387.714478827	921689.216940283	790486.531930538	883706.982191033
Psylvestris	AllSamples	0.000216978971533561	200	0.0893905877163524	0.0807178731637133	0.0995424354295505	200906.455123668	827690.627003264	747387.714478827	921689.216940283	790486.531930538	883706.982191033
Psylvestris	AllSamples	0.000216978971533561	200	0.0893905877163524	0.0807178731637133	0.0995424354295505	200906.455123668	827690.627003264	747387.714478827	921689.216940283	790486.531930538	883706.982191033
Psylvestris	AllSamples	0.000216982134568661	200	0.0893905877163524	0.0807178731637133	0.0995424354295505	200909.383859871	827690.627003264	747387.714478827	921689.216940283	790486.531930538	883706.982191033
Psylvestris	AllSamples	0.000216982134568661	200	0.0893905877163524	0.0807178731637133	0.0995424354295505	200909.383859871	827690.627003264	747387.714478827	921689.216940283	790486.531930538	883706.982191033
Psylvestris	AllSamples	0.000216989135154305	200	0.0893905877163524	0.0807178731637133	0.0995424354295505	200915.865883616	827690.627003264	747387.714478827	921689.216940283	790486.531930538	883706.982191033
Psylvestris	AllSamples	0.000216989135154305	200	0.0893905877163524	0.0807178731637133	0.0995424354295505	200915.865883616	827690.627003264	747387.714478827	921689.216940283	790486.531930538	883706.982191033
Psylvestris	AllSamples	0.000217012520314749	200	0.0893905877163524	0.0807178731637133	0.0995424354295505	200937.518809953	827690.627003264	747387.714478827	921689.216940283	790486.531930538	883706.982191033
Psylvestris	AllSamples	0.000217012520314749	200	0.0893905877163524	0.0807178731637133	0.0995424354295505	200937.518809953	827690.627003264	747387.714478827	921689.216940283	790486.531930538	883706.982191033
Psylvestris	AllSamples	0.000217013339082246	200	0.0893905877163524	0.0807178731637133	0.0995424354295505	200938.276928005	827690.627003264	747387.714478827	921689.216940283	790486.531930538	883706.982191033
Psylvestris	AllSamples	0.000217013339082246	200	0.0893905877163524	0.0807178731637133	0.0995424354295505	200938.276928005	827690.627003264	747387.714478827	921689.216940283	790486.531930538	883706.982191033
Psylvestris	AllSamples	0.000217027250761622	200	0.0893905877163524	0.0807178731637133	0.0995424354295505	200951.158112613	827690.627003264	747387.714478827	921689.216940283	790486.531930538	883706.982191033
Psylvestris	AllSamples	0.000217027250761622	200	0.0893905877163524	0.0807178731637133	0.0995424354295505	200951.158112613	827690.627003264	747387.714478827	921689.216940283	790486.531930538	883706.982191033
Psylvestris	AllSamples	0.000217037597723491	200	0.0893905877163524	0.0807178731637133	0.0995424354295505	200960.738632862	827690.627003264	747387.714478827	921689.216940283	790486.531930538	883706.982191033
Psylvestris	AllSamples	0.000217037597723491	200	0.0893905877163524	0.0807178731637133	0.0995424354295505	200960.738632862	827690.627003264	747387.714478827	921689.216940283	790486.531930538	883706.982191033
Psylvestris	AllSamples	0.000217040100827851	200	0.0893905877163524	0.0807178731637133	0.0995424354295505	200963.056322084	827690.627003264	747387.714478827	921689.216940283	790486.531930538	883706.982191033
Psylvestris	AllSamples	0.000217040100827851	200	0.0893905877163524	0.0807178731637133	0.0995424354295505	200963.056322084	827690.627003264	747387.714478827	921689.216940283	790486.531930538	883706.982191033
Psylvestris	AllSamples	0.000217042698628972	200	0.0893905877163524	0.0807178731637133	0.0995424354295505	200965.461693493	827690.627003264	747387.714478827	921689.216940283	790486.531930538	883706.982191033
Psylvestris	AllSamples	0.000217042698628972	200	0.0893905877163524	0.0807178731637133	0.0995424354295505	200965.461693493	827690.627003264	747387.714478827	921689.216940283	790486.531930538	883706.982191033
Psylvestris	AllSamples	0.000217047448743322	200	0.0893905877163524	0.0807178731637133	0.0995424354295505	200969.859947521	827690.627003264	747387.714478827	921689.216940283	790486.531930538	883706.982191033
Psylvestris	AllSamples	0.000217047448743322	200	0.0893905877163524	0.0807178731637133	0.0995424354295505	200969.859947521	827690.627003264	747387.714478827	921689.216940283	790486.531930538	883706.982191033
Psylvestris	AllSamples	0.000217061098900114	200	0.0893905877163524	0.0807178731637133	0.0995424354295505	200982.498981587	827690.627003264	747387.714478827	921689.216940283	790486.531930538	883706.982191033
Psylvestris	AllSamples	0.000217061098900114	200	0.0893905877163524	0.0807178731637133	0.0995424354295505	200982.498981587	827690.627003264	747387.714478827	921689.216940283	790486.531930538	883706.982191033
Psylvestris	AllSamples	0.000217061530312995	200	0.0893905877163524	0.0807178731637133	0.0995424354295505	200982.898437958	827690.627003264	747387.714478827	921689.216940283	790486.531930538	883706.982191033
Psylvestris	AllSamples	0.000217061530312995	200	0.0893905877163524	0.0807178731637133	0.0995424354295505	200982.898437958	827690.627003264	747387.714478827	921689.216940283	790486.531930538	883706.982191033
Psylvestris	AllSamples	0.000217085774320847	200	0.0893905877163524	0.0807178731637133	0.0995424354295505	201005.346593377	827690.627003264	747387.714478827	921689.216940283	790486.531930538	883706.982191033
Psylvestris	AllSamples	0.000217085774320847	200	0.0893905877163524	0.0807178731637133	0.0995424354295505	201005.346593377	827690.627003264	747387.714478827	921689.216940283	790486.531930538	883706.982191033
Psylvestris	AllSamples	0.000217086245053933	200	0.0893905877163524	0.0807178731637133	0.0995424354295505	201005.782457345	827690.627003264	747387.714478827	921689.216940283	790486.531930538	883706.982191033
Psylvestris	AllSamples	0.000217086245053933	200	0.0893905877163524	0.0807178731637133	0.0995424354295505	201005.782457345	827690.627003264	747387.714478827	921689.216940283	790486.531930538	883706.982191033
Psylvestris	AllSamples	0.00021709015293948	200	0.0893905877163524	0.0807178731637133	0.0995424354295505	201009.400869889	827690.627003264	747387.714478827	921689.216940283	790486.531930538	883706.982191033
Psylvestris	AllSamples	0.00021709015293948	200	0.0893905877163524	0.0807178731637133	0.0995424354295505	201009.400869889	827690.627003264	747387.714478827	921689.216940283	790486.531930538	883706.982191033
Psylvestris	AllSamples	0.000217105854088828	200	0.0893905877163524	0.0807178731637133	0.0995424354295505	201023.938971137	827690.627003264	747387.714478827	921689.216940283	790486.531930538	883706.982191033
Psylvestris	AllSamples	0.000217105854088828	200	0.0893905877163524	0.0807178731637133	0.0995424354295505	201023.938971137	827690.627003264	747387.714478827	921689.216940283	790486.531930538	883706.982191033
Psylvestris	AllSamples	0.000217125986354319	200	0.0893905877163524	0.0807178731637133	0.0995424354295505	201042.579957703	827690.627003264	747387.714478827	921689.216940283	790486.531930538	883706.982191033
Psylvestris	AllSamples	0.000217125986354319	200	0.0893905877163524	0.0807178731637133	0.0995424354295505	201042.579957703	827690.627003264	747387.714478827	921689.216940283	790486.531930538	883706.982191033
Psylvestris	AllSamples	0.000217126605245669	200	0.0893905877163524	0.0807178731637133	0.0995424354295505	201043.153005249	827690.627003264	747387.714478827	921689.216940283	790486.531930538	883706.982191033
Psylvestris	AllSamples	0.000217126605245669	200	0.0893905877163524	0.0807178731637133	0.0995424354295505	201043.153005249	827690.627003264	747387.714478827	921689.216940283	790486.531930538	883706.982191033
Psylvestris	AllSamples	0.000217132020992252	200	0.0893905877163524	0.0807178731637133	0.0995424354295505	201048.167585418	827690.627003264	747387.714478827	921689.216940283	790486.531930538	883706.982191033
Psylvestris	AllSamples	0.000217132020992252	200	0.0893905877163524	0.0807178731637133	0.0995424354295505	201048.167585418	827690.627003264	747387.714478827	921689.216940283	790486.531930538	883706.982191033
Psylvestris	AllSamples	0.000217144771979287	200	0.0893905877163524	0.0807178731637133	0.0995424354295505	201059.974054895	827690.627003264	747387.714478827	921689.216940283	790486.531930538	883706.982191033
Psylvestris	AllSamples	0.000217144771979287	200	0.0893905877163524	0.0807178731637133	0.0995424354295505	201059.974054895	827690.627003264	747387.714478827	921689.216940283	790486.531930538	883706.982191033
Psylvestris	AllSamples	0.000217145495426159	200	0.0893905877163524	0.0807178731637133	0.0995424354295505	201060.643913111	827690.627003264	747387.714478827	921689.216940283	790486.531930538	883706.982191033
Psylvestris	AllSamples	0.000217145495426159	200	0.0893905877163524	0.0807178731637133	0.0995424354295505	201060.643913111	827690.627003264	747387.714478827	921689.216940283	790486.531930538	883706.982191033
Psylvestris	AllSamples	0.000217146344984958	200	0.0893905877163524	0.0807178731637133	0.0995424354295505	201061.430541628	827690.627003264	747387.714478827	921689.216940283	790486.531930538	883706.982191033
Psylvestris	AllSamples	0.000217146344984958	200	0.0893905877163524	0.0807178731637133	0.0995424354295505	201061.430541628	827690.627003264	747387.714478827	921689.216940283	790486.531930538	883706.982191033
Psylvestris	AllSamples	0.000217147280162346	200	0.0893905877163524	0.0807178731637133	0.0995424354295505	201062.296446617	827690.627003264	747387.714478827	921689.216940283	790486.531930538	883706.982191033
Psylvestris	AllSamples	0.000217147280162346	200	0.0893905877163524	0.0807178731637133	0.0995424354295505	201062.296446617	827690.627003264	747387.714478827	921689.216940283	790486.531930538	883706.982191033
Psylvestris	AllSamples	0.000217147565480228	200	0.0893905877163524	0.0807178731637133	0.0995424354295505	201062.56062984	827690.627003264	747387.714478827	921689.216940283	790486.531930538	883706.982191033
Psylvestris	AllSamples	0.000217147565480228	200	0.0893905877163524	0.0807178731637133	0.0995424354295505	201062.56062984	827690.627003264	747387.714478827	921689.216940283	790486.531930538	883706.982191033
Psylvestris	AllSamples	0.000217148405901364	200	0.0893905877163524	0.0807178731637133	0.0995424354295505	201063.338797559	827690.627003264	747387.714478827	921689.216940283	790486.531930538	883706.982191033
Psylvestris	AllSamples	0.000217148405901364	200	0.0893905877163524	0.0807178731637133	0.0995424354295505	201063.338797559	827690.627003264	747387.714478827	921689.216940283	790486.531930538	883706.982191033
Psylvestris	AllSamples	0.000217153512963283	200	0.0893905877163524	0.0807178731637133	0.0995424354295505	201068.067558596	827690.627003264	747387.714478827	921689.216940283	790486.531930538	883706.982191033
Psylvestris	AllSamples	0.000217153512963283	200	0.0893905877163524	0.0807178731637133	0.0995424354295505	201068.067558596	827690.627003264	747387.714478827	921689.216940283	790486.531930538	883706.982191033
Psylvestris	AllSamples	0.000217156081948409	200	0.0893905877163524	0.0807178731637133	0.0995424354295505	201070.446248526	827690.627003264	747387.714478827	921689.216940283	790486.531930538	883706.982191033
Psylvestris	AllSamples	0.000217156081948409	200	0.0893905877163524	0.0807178731637133	0.0995424354295505	201070.446248526	827690.627003264	747387.714478827	921689.216940283	790486.531930538	883706.982191033
Psylvestris	AllSamples	0.00021717754241949	200	0.0893905877163524	0.0807178731637133	0.0995424354295505	201090.317055083	827690.627003264	747387.714478827	921689.216940283	790486.531930538	883706.982191033
Psylvestris	AllSamples	0.00021717754241949	200	0.0893905877163524	0.0807178731637133	0.0995424354295505	201090.317055083	827690.627003264	747387.714478827	921689.216940283	790486.531930538	883706.982191033
Psylvestris	AllSamples	0.000217188628948785	200	0.0893905877163524	0.0807178731637133	0.0995424354295505	201100.582359986	827690.627003264	747387.714478827	921689.216940283	790486.531930538	883706.982191033
Psylvestris	AllSamples	0.000217188628948785	200	0.0893905877163524	0.0807178731637133	0.0995424354295505	201100.582359986	827690.627003264	747387.714478827	921689.216940283	790486.531930538	883706.982191033
Psylvestris	AllSamples	0.000217191686917481	200	0.0893905877163524	0.0807178731637133	0.0995424354295505	201103.413812483	827690.627003264	747387.714478827	921689.216940283	790486.531930538	883706.982191033
Psylvestris	AllSamples	0.000217191686917481	200	0.0893905877163524	0.0807178731637133	0.0995424354295505	201103.413812483	827690.627003264	747387.714478827	921689.216940283	790486.531930538	883706.982191033
Psylvestris	AllSamples	0.000217192402722832	200	0.0893905877163524	0.0807178731637133	0.0995424354295505	201104.076595214	827690.627003264	747387.714478827	921689.216940283	790486.531930538	883706.982191033
Psylvestris	AllSamples	0.000217192402722832	200	0.0893905877163524	0.0807178731637133	0.0995424354295505	201104.076595214	827690.627003264	747387.714478827	921689.216940283	790486.531930538	883706.982191033
Psylvestris	AllSamples	0.000217199962093988	200	0.0893905877163524	0.0807178731637133	0.0995424354295505	201111.076012952	827690.627003264	747387.714478827	921689.216940283	790486.531930538	883706.982191033
Psylvestris	AllSamples	0.000217199962093988	200	0.0893905877163524	0.0807178731637133	0.0995424354295505	201111.076012952	827690.627003264	747387.714478827	921689.216940283	790486.531930538	883706.982191033
Psylvestris	AllSamples	0.000217211147283389	200	0.0893905877163524	0.0807178731637133	0.0995424354295505	201121.432669805	827690.627003264	747387.714478827	921689.216940283	790486.531930538	883706.982191033
Psylvestris	AllSamples	0.000217211147283389	200	0.0893905877163524	0.0807178731637133	0.0995424354295505	201121.432669805	827690.627003264	747387.714478827	921689.216940283	790486.531930538	883706.982191033
Psylvestris	AllSamples	0.000217216287944334	200	0.0893905877163524	0.0807178731637133	0.0995424354295505	201126.19254105	827690.627003264	747387.714478827	921689.216940283	790486.531930538	883706.982191033
Psylvestris	AllSamples	0.000217216287944334	200	0.0893905877163524	0.0807178731637133	0.0995424354295505	201126.19254105	827690.627003264	747387.714478827	921689.216940283	790486.531930538	883706.982191033
Psylvestris	AllSamples	0.000217227280655527	200	0.0893905877163524	0.0807178731637133	0.0995424354295505	201136.37097734	827690.627003264	747387.714478827	921689.216940283	790486.531930538	883706.982191033
Psylvestris	AllSamples	0.000217227280655527	200	0.0893905877163524	0.0807178731637133	0.0995424354295505	201136.37097734	827690.627003264	747387.714478827	921689.216940283	790486.531930538	883706.982191033
Psylvestris	AllSamples	0.000217241860529149	200	0.0893905877163524	0.0807178731637133	0.0995424354295505	201149.870860323	827690.627003264	747387.714478827	921689.216940283	790486.531930538	883706.982191033
Psylvestris	AllSamples	0.000217241860529149	200	0.0893905877163524	0.0807178731637133	0.0995424354295505	201149.870860323	827690.627003264	747387.714478827	921689.216940283	790486.531930538	883706.982191033
Psylvestris	AllSamples	0.000217244820394143	200	0.0893905877163524	0.0807178731637133	0.0995424354295505	201152.611476058	827690.627003264	747387.714478827	921689.216940283	790486.531930538	883706.982191033
Psylvestris	AllSamples	0.000217244820394143	200	0.0893905877163524	0.0807178731637133	0.0995424354295505	201152.611476058	827690.627003264	747387.714478827	921689.216940283	790486.531930538	883706.982191033
Psylvestris	AllSamples	0.000217248539936574	200	0.0893905877163524	0.0807178731637133	0.0995424354295505	201156.055496828	827690.627003264	747387.714478827	921689.216940283	790486.531930538	883706.982191033
Psylvestris	AllSamples	0.000217248539936574	200	0.0893905877163524	0.0807178731637133	0.0995424354295505	201156.055496828	827690.627003264	747387.714478827	921689.216940283	790486.531930538	883706.982191033
Psylvestris	AllSamples	0.00021725622540902	200	0.0893905877163524	0.0807178731637133	0.0995424354295505	201163.171675019	827690.627003264	747387.714478827	921689.216940283	790486.531930538	883706.982191033
Psylvestris	AllSamples	0.00021725622540902	200	0.0893905877163524	0.0807178731637133	0.0995424354295505	201163.171675019	827690.627003264	747387.714478827	921689.216940283	790486.531930538	883706.982191033
Psylvestris	AllSamples	0.000217282358720026	200	0.0893905877163524	0.0807178731637133	0.0995424354295505	201187.36918521	827690.627003264	747387.714478827	921689.216940283	790486.531930538	883706.982191033
Psylvestris	AllSamples	0.000217282358720026	200	0.0893905877163524	0.0807178731637133	0.0995424354295505	201187.36918521	827690.627003264	747387.714478827	921689.216940283	790486.531930538	883706.982191033
Psylvestris	AllSamples	0.00021731752166407	200	0.0893905877163524	0.0807178731637133	0.0995424354295505	201219.927466731	827690.627003264	747387.714478827	921689.216940283	790486.531930538	883706.982191033
Psylvestris	AllSamples	0.00021731752166407	200	0.0893905877163524	0.0807178731637133	0.0995424354295505	201219.927466731	827690.627003264	747387.714478827	921689.216940283	790486.531930538	883706.982191033
Psylvestris	AllSamples	0.000217333216718103	200	0.0893905877163524	0.0807178731637133	0.0995424354295505	201234.459924169	827690.627003264	747387.714478827	921689.216940283	790486.531930538	883706.982191033
Psylvestris	AllSamples	0.000217333216718103	200	0.0893905877163524	0.0807178731637133	0.0995424354295505	201234.459924169	827690.627003264	747387.714478827	921689.216940283	790486.531930538	883706.982191033
Psylvestris	AllSamples	0.000217344090905494	200	0.0893905877163524	0.0807178731637133	0.0995424354295505	201244.528616198	827690.627003264	747387.714478827	921689.216940283	790486.531930538	883706.982191033
Psylvestris	AllSamples	0.000217344090905494	200	0.0893905877163524	0.0807178731637133	0.0995424354295505	201244.528616198	827690.627003264	747387.714478827	921689.216940283	790486.531930538	883706.982191033
Psylvestris	AllSamples	0.000217384568412601	200	0.0893905877163524	0.0807178731637133	0.0995424354295505	201282.007789445	827690.627003264	747387.714478827	921689.216940283	790486.531930538	883706.982191033
Psylvestris	AllSamples	0.000217384568412601	200	0.0893905877163524	0.0807178731637133	0.0995424354295505	201282.007789445	827690.627003264	747387.714478827	921689.216940283	790486.531930538	883706.982191033
Psylvestris	AllSamples	0.000217388970382841	200	0.0893905877163524	0.0807178731637133	0.0995424354295505	201286.083687816	827690.627003264	747387.714478827	921689.216940283	790486.531930538	883706.982191033
Psylvestris	AllSamples	0.000217388970382841	200	0.0893905877163524	0.0807178731637133	0.0995424354295505	201286.083687816	827690.627003264	747387.714478827	921689.216940283	790486.531930538	883706.982191033
Psylvestris	AllSamples	0.000217407425833625	200	0.0893905877163524	0.0807178731637133	0.0995424354295505	201303.172068172	827690.627003264	747387.714478827	921689.216940283	790486.531930538	883706.982191033
Psylvestris	AllSamples	0.000217407425833625	200	0.0893905877163524	0.0807178731637133	0.0995424354295505	201303.172068172	827690.627003264	747387.714478827	921689.216940283	790486.531930538	883706.982191033
Psylvestris	AllSamples	0.000217465488543262	200	0.0893905877163524	0.0807178731637133	0.0995424354295505	201356.933836354	827690.627003264	747387.714478827	921689.216940283	790486.531930538	883706.982191033
Psylvestris	AllSamples	0.000217465488543262	200	0.0893905877163524	0.0807178731637133	0.0995424354295505	201356.933836354	827690.627003264	747387.714478827	921689.216940283	790486.531930538	883706.982191033
Psylvestris	AllSamples	0.000217487163523147	200	0.0893905877163524	0.0807178731637133	0.0995424354295505	201377.003262173	827690.627003264	747387.714478827	921689.216940283	790486.531930538	883706.982191033
Psylvestris	AllSamples	0.000217487163523147	200	0.0893905877163524	0.0807178731637133	0.0995424354295505	201377.003262173	827690.627003264	747387.714478827	921689.216940283	790486.531930538	883706.982191033
Psylvestris	AllSamples	0.000217555995552836	200	0.0893905877163524	0.0807178731637133	0.0995424354295505	201440.736622996	827690.627003264	747387.714478827	921689.216940283	790486.531930538	883706.982191033
Psylvestris	AllSamples	0.000217555995552836	200	0.0893905877163524	0.0807178731637133	0.0995424354295505	201440.736622996	827690.627003264	747387.714478827	921689.216940283	790486.531930538	883706.982191033
Psylvestris	AllSamples	0.000217583799382569	200	0.0893905877163524	0.0807178731637133	0.0995424354295505	201466.480909786	827690.627003264	747387.714478827	921689.216940283	790486.531930538	883706.982191033
Psylvestris	AllSamples	0.000217583799382569	200	0.0893905877163524	0.0807178731637133	0.0995424354295505	201466.480909786	827690.627003264	747387.714478827	921689.216940283	790486.531930538	883706.982191033
Psylvestris	AllSamples	0.00021758501505962	200	0.0893905877163524	0.0807178731637133	0.0995424354295505	201467.606536685	827690.627003264	747387.714478827	921689.216940283	790486.531930538	883706.982191033
Psylvestris	AllSamples	0.00021758501505962	200	0.0893905877163524	0.0807178731637133	0.0995424354295505	201467.606536685	827690.627003264	747387.714478827	921689.216940283	790486.531930538	883706.982191033
Psylvestris	AllSamples	0.000217587411302617	200	0.0893905877163524	0.0807178731637133	0.0995424354295505	201469.825280201	827690.627003264	747387.714478827	921689.216940283	790486.531930538	883706.982191033
Psylvestris	AllSamples	0.000217587411302617	200	0.0893905877163524	0.0807178731637133	0.0995424354295505	201469.825280201	827690.627003264	747387.714478827	921689.216940283	790486.531930538	883706.982191033
Psylvestris	AllSamples	0.000217602337007426	200	0.0893905877163524	0.0807178731637133	0.0995424354295505	201483.645377246	827690.627003264	747387.714478827	921689.216940283	790486.531930538	883706.982191033
Psylvestris	AllSamples	0.000217602337007426	200	0.0893905877163524	0.0807178731637133	0.0995424354295505	201483.645377246	827690.627003264	747387.714478827	921689.216940283	790486.531930538	883706.982191033
Psylvestris	AllSamples	0.000217604141576608	200	0.0893905877163524	0.0807178731637133	0.0995424354295505	201485.316274637	827690.627003264	747387.714478827	921689.216940283	790486.531930538	883706.982191033
Psylvestris	AllSamples	0.000217604141576608	200	0.0893905877163524	0.0807178731637133	0.0995424354295505	201485.316274637	827690.627003264	747387.714478827	921689.216940283	790486.531930538	883706.982191033
Psylvestris	AllSamples	0.000217610717773543	200	0.0893905877163524	0.0807178731637133	0.0995424354295505	201491.405345873	827690.627003264	747387.714478827	921689.216940283	790486.531930538	883706.982191033
Psylvestris	AllSamples	0.000217610717773543	200	0.0893905877163524	0.0807178731637133	0.0995424354295505	201491.405345873	827690.627003264	747387.714478827	921689.216940283	790486.531930538	883706.982191033
Psylvestris	AllSamples	0.000217625864168188	200	0.0893905877163524	0.0807178731637133	0.0995424354295505	201505.429785359	827690.627003264	747387.714478827	921689.216940283	790486.531930538	883706.982191033
Psylvestris	AllSamples	0.000217625864168188	200	0.0893905877163524	0.0807178731637133	0.0995424354295505	201505.429785359	827690.627003264	747387.714478827	921689.216940283	790486.531930538	883706.982191033
Psylvestris	AllSamples	0.00021763244236837	200	0.0893905877163524	0.0807178731637133	0.0995424354295505	201511.520711453	827690.627003264	747387.714478827	921689.216940283	790486.531930538	883706.982191033
Psylvestris	AllSamples	0.00021763244236837	200	0.0893905877163524	0.0807178731637133	0.0995424354295505	201511.520711453	827690.627003264	747387.714478827	921689.216940283	790486.531930538	883706.982191033
Psylvestris	AllSamples	0.000217637354037897	200	0.0893905877163524	0.0807178731637133	0.0995424354295505	201516.068553608	827690.627003264	747387.714478827	921689.216940283	790486.531930538	883706.982191033
Psylvestris	AllSamples	0.000217637354037897	200	0.0893905877163524	0.0807178731637133	0.0995424354295505	201516.068553608	827690.627003264	747387.714478827	921689.216940283	790486.531930538	883706.982191033
Psylvestris	AllSamples	0.000217639770557975	200	0.0893905877163524	0.0807178731637133	0.0995424354295505	201518.306072199	827690.627003264	747387.714478827	921689.216940283	790486.531930538	883706.982191033
Psylvestris	AllSamples	0.000217639770557975	200	0.0893905877163524	0.0807178731637133	0.0995424354295505	201518.306072199	827690.627003264	747387.714478827	921689.216940283	790486.531930538	883706.982191033
Psylvestris	AllSamples	0.000217651393844248	200	0.0893905877163524	0.0807178731637133	0.0995424354295505	201529.068374303	827690.627003264	747387.714478827	921689.216940283	790486.531930538	883706.982191033
Psylvestris	AllSamples	0.000217651393844248	200	0.0893905877163524	0.0807178731637133	0.0995424354295505	201529.068374303	827690.627003264	747387.714478827	921689.216940283	790486.531930538	883706.982191033
Psylvestris	AllSamples	0.000217678561118362	200	0.0893905877163524	0.0807178731637133	0.0995424354295505	201554.223257742	827690.627003264	747387.714478827	921689.216940283	790486.531930538	883706.982191033
Psylvestris	AllSamples	0.000217678561118362	200	0.0893905877163524	0.0807178731637133	0.0995424354295505	201554.223257742	827690.627003264	747387.714478827	921689.216940283	790486.531930538	883706.982191033
Psylvestris	AllSamples	0.000217689736102264	200	0.0893905877163524	0.0807178731637133	0.0995424354295505	201564.57046506	827690.627003264	747387.714478827	921689.216940283	790486.531930538	883706.982191033
Psylvestris	AllSamples	0.000217689736102264	200	0.0893905877163524	0.0807178731637133	0.0995424354295505	201564.57046506	827690.627003264	747387.714478827	921689.216940283	790486.531930538	883706.982191033
Psylvestris	AllSamples	0.00021769025030936	200	0.0893905877163524	0.0807178731637133	0.0995424354295505	201565.04658274	827690.627003264	747387.714478827	921689.216940283	790486.531930538	883706.982191033
Psylvestris	AllSamples	0.00021769025030936	200	0.0893905877163524	0.0807178731637133	0.0995424354295505	201565.04658274	827690.627003264	747387.714478827	921689.216940283	790486.531930538	883706.982191033
Psylvestris	AllSamples	0.000217694704334408	200	0.0893905877163524	0.0807178731637133	0.0995424354295505	201569.170680007	827690.627003264	747387.714478827	921689.216940283	790486.531930538	883706.982191033
Psylvestris	AllSamples	0.000217694704334408	200	0.0893905877163524	0.0807178731637133	0.0995424354295505	201569.170680007	827690.627003264	747387.714478827	921689.216940283	790486.531930538	883706.982191033
Psylvestris	AllSamples	0.000217731919886316	200	0.0893905877163524	0.0807178731637133	0.0995424354295505	201603.629524367	827690.627003264	747387.714478827	921689.216940283	790486.531930538	883706.982191033
Psylvestris	AllSamples	0.000217731919886316	200	0.0893905877163524	0.0807178731637133	0.0995424354295505	201603.629524367	827690.627003264	747387.714478827	921689.216940283	790486.531930538	883706.982191033
Psylvestris	AllSamples	0.000217754672604748	200	0.0893905877163524	0.0807178731637133	0.0995424354295505	201624.696856248	827690.627003264	747387.714478827	921689.216940283	790486.531930538	883706.982191033
Psylvestris	AllSamples	0.000217754672604748	200	0.0893905877163524	0.0807178731637133	0.0995424354295505	201624.696856248	827690.627003264	747387.714478827	921689.216940283	790486.531930538	883706.982191033
Psylvestris	AllSamples	0.000217759377196367	200	0.0893905877163524	0.0807178731637133	0.0995424354295505	201629.052959599	827690.627003264	747387.714478827	921689.216940283	790486.531930538	883706.982191033
Psylvestris	AllSamples	0.000217759377196367	200	0.0893905877163524	0.0807178731637133	0.0995424354295505	201629.052959599	827690.627003264	747387.714478827	921689.216940283	790486.531930538	883706.982191033
Psylvestris	AllSamples	0.000217762900919933	200	0.0893905877163524	0.0807178731637133	0.0995424354295505	201632.315666605	827690.627003264	747387.714478827	921689.216940283	790486.531930538	883706.982191033
Psylvestris	AllSamples	0.000217762900919933	200	0.0893905877163524	0.0807178731637133	0.0995424354295505	201632.315666605	827690.627003264	747387.714478827	921689.216940283	790486.531930538	883706.982191033
Psylvestris	AllSamples	0.000217776483984119	200	0.0893905877163524	0.0807178731637133	0.0995424354295505	201644.892577888	827690.627003264	747387.714478827	921689.216940283	790486.531930538	883706.982191033
Psylvestris	AllSamples	0.000217776483984119	200	0.0893905877163524	0.0807178731637133	0.0995424354295505	201644.892577888	827690.627003264	747387.714478827	921689.216940283	790486.531930538	883706.982191033
Psylvestris	AllSamples	0.000217777236941218	200	0.0893905877163524	0.0807178731637133	0.0995424354295505	201645.589760387	827690.627003264	747387.714478827	921689.216940283	790486.531930538	883706.982191033
Psylvestris	AllSamples	0.000217777236941218	200	0.0893905877163524	0.0807178731637133	0.0995424354295505	201645.589760387	827690.627003264	747387.714478827	921689.216940283	790486.531930538	883706.982191033
Psylvestris	AllSamples	0.000217796444321066	200	0.0893905877163524	0.0807178731637133	0.0995424354295505	201663.374371358	827690.627003264	747387.714478827	921689.216940283	790486.531930538	883706.982191033
Psylvestris	AllSamples	0.000217796444321066	200	0.0893905877163524	0.0807178731637133	0.0995424354295505	201663.374371358	827690.627003264	747387.714478827	921689.216940283	790486.531930538	883706.982191033
Psylvestris	AllSamples	0.00021781012813992	200	0.0893905877163524	0.0807178731637133	0.0995424354295505	201676.044574	827690.627003264	747387.714478827	921689.216940283	790486.531930538	883706.982191033
Psylvestris	AllSamples	0.00021781012813992	200	0.0893905877163524	0.0807178731637133	0.0995424354295505	201676.044574	827690.627003264	747387.714478827	921689.216940283	790486.531930538	883706.982191033
Psylvestris	AllSamples	0.00021781611593556	200	0.0893905877163524	0.0807178731637133	0.0995424354295505	201681.588829222	827690.627003264	747387.714478827	921689.216940283	790486.531930538	883706.982191033
Psylvestris	AllSamples	0.00021781611593556	200	0.0893905877163524	0.0807178731637133	0.0995424354295505	201681.588829222	827690.627003264	747387.714478827	921689.216940283	790486.531930538	883706.982191033
Psylvestris	AllSamples	0.000217819154656902	200	0.0893905877163524	0.0807178731637133	0.0995424354295505	201684.402460095	827690.627003264	747387.714478827	921689.216940283	790486.531930538	883706.982191033
Psylvestris	AllSamples	0.000217819154656902	200	0.0893905877163524	0.0807178731637133	0.0995424354295505	201684.402460095	827690.627003264	747387.714478827	921689.216940283	790486.531930538	883706.982191033
Psylvestris	AllSamples	0.000217825643281081	200	0.0893905877163524	0.0807178731637133	0.0995424354295505	201690.410445446	827690.627003264	747387.714478827	921689.216940283	790486.531930538	883706.982191033
Psylvestris	AllSamples	0.000217825643281081	200	0.0893905877163524	0.0807178731637133	0.0995424354295505	201690.410445446	827690.627003264	747387.714478827	921689.216940283	790486.531930538	883706.982191033
Psylvestris	AllSamples	0.000217828638023765	200	0.0893905877163524	0.0807178731637133	0.0995424354295505	201693.183355338	827690.627003264	747387.714478827	921689.216940283	790486.531930538	883706.982191033
Psylvestris	AllSamples	0.000217828638023765	200	0.0893905877163524	0.0807178731637133	0.0995424354295505	201693.183355338	827690.627003264	747387.714478827	921689.216940283	790486.531930538	883706.982191033
Psylvestris	AllSamples	0.000217851564874758	200	0.0893905877163524	0.0807178731637133	0.0995424354295505	201714.411921072	827690.627003264	747387.714478827	921689.216940283	790486.531930538	883706.982191033
Psylvestris	AllSamples	0.000217851564874758	200	0.0893905877163524	0.0807178731637133	0.0995424354295505	201714.411921072	827690.627003264	747387.714478827	921689.216940283	790486.531930538	883706.982191033
Psylvestris	AllSamples	0.000217885771192811	200	0.0893905877163524	0.0807178731637133	0.0995424354295505	201746.084437788	827690.627003264	747387.714478827	921689.216940283	790486.531930538	883706.982191033
Psylvestris	AllSamples	0.000217885771192811	200	0.0893905877163524	0.0807178731637133	0.0995424354295505	201746.084437788	827690.627003264	747387.714478827	921689.216940283	790486.531930538	883706.982191033
Psylvestris	AllSamples	0.000217907922886487	200	0.0893905877163524	0.0807178731637133	0.0995424354295505	201766.595265266	827690.627003264	747387.714478827	921689.216940283	790486.531930538	883706.982191033
Psylvestris	AllSamples	0.000217907922886487	200	0.0893905877163524	0.0807178731637133	0.0995424354295505	201766.595265266	827690.627003264	747387.714478827	921689.216940283	790486.531930538	883706.982191033
Psylvestris	AllSamples	0.000217913976650515	200	0.0893905877163524	0.0807178731637133	0.0995424354295505	201772.200602329	827690.627003264	747387.714478827	921689.216940283	790486.531930538	883706.982191033
Psylvestris	AllSamples	0.000217913976650515	200	0.0893905877163524	0.0807178731637133	0.0995424354295505	201772.200602329	827690.627003264	747387.714478827	921689.216940283	790486.531930538	883706.982191033
Psylvestris	AllSamples	0.000217923023969572	200	0.0893905877163524	0.0807178731637133	0.0995424354295505	201780.577749603	827690.627003264	747387.714478827	921689.216940283	790486.531930538	883706.982191033
Psylvestris	AllSamples	0.000217923023969572	200	0.0893905877163524	0.0807178731637133	0.0995424354295505	201780.577749603	827690.627003264	747387.714478827	921689.216940283	790486.531930538	883706.982191033
Psylvestris	AllSamples	0.000217935123203726	200	0.0893905877163524	0.0807178731637133	0.0995424354295505	201791.780744191	827690.627003264	747387.714478827	921689.216940283	790486.531930538	883706.982191033
Psylvestris	AllSamples	0.000217935123203726	200	0.0893905877163524	0.0807178731637133	0.0995424354295505	201791.780744191	827690.627003264	747387.714478827	921689.216940283	790486.531930538	883706.982191033
Psylvestris	AllSamples	0.000217941047639475	200	0.0893905877163524	0.0807178731637133	0.0995424354295505	201797.266332847	827690.627003264	747387.714478827	921689.216940283	790486.531930538	883706.982191033
Psylvestris	AllSamples	0.000217941047639475	200	0.0893905877163524	0.0807178731637133	0.0995424354295505	201797.266332847	827690.627003264	747387.714478827	921689.216940283	790486.531930538	883706.982191033
Psylvestris	AllSamples	0.000217941854534143	200	0.0893905877163524	0.0807178731637133	0.0995424354295505	201798.01345754	827690.627003264	747387.714478827	921689.216940283	790486.531930538	883706.982191033
Psylvestris	AllSamples	0.000217941854534143	200	0.0893905877163524	0.0807178731637133	0.0995424354295505	201798.01345754	827690.627003264	747387.714478827	921689.216940283	790486.531930538	883706.982191033
Psylvestris	AllSamples	0.000217945816850179	200	0.0893905877163524	0.0807178731637133	0.0995424354295505	201801.682268685	827690.627003264	747387.714478827	921689.216940283	790486.531930538	883706.982191033
Psylvestris	AllSamples	0.000217945816850179	200	0.0893905877163524	0.0807178731637133	0.0995424354295505	201801.682268685	827690.627003264	747387.714478827	921689.216940283	790486.531930538	883706.982191033
Psylvestris	AllSamples	0.000217950648632456	200	0.0893905877163524	0.0807178731637133	0.0995424354295505	201806.156141163	827690.627003264	747387.714478827	921689.216940283	790486.531930538	883706.982191033
Psylvestris	AllSamples	0.000217950648632456	200	0.0893905877163524	0.0807178731637133	0.0995424354295505	201806.156141163	827690.627003264	747387.714478827	921689.216940283	790486.531930538	883706.982191033
Psylvestris	AllSamples	0.000217953462335788	200	0.0893905877163524	0.0807178731637133	0.0995424354295505	201808.761422026	827690.627003264	747387.714478827	921689.216940283	790486.531930538	883706.982191033
Psylvestris	AllSamples	0.000217953462335788	200	0.0893905877163524	0.0807178731637133	0.0995424354295505	201808.761422026	827690.627003264	747387.714478827	921689.216940283	790486.531930538	883706.982191033
Psylvestris	AllSamples	0.000217964198803075	200	0.0893905877163524	0.0807178731637133	0.0995424354295505	201818.70259544	827690.627003264	747387.714478827	921689.216940283	790486.531930538	883706.982191033
Psylvestris	AllSamples	0.000217964198803075	200	0.0893905877163524	0.0807178731637133	0.0995424354295505	201818.70259544	827690.627003264	747387.714478827	921689.216940283	790486.531930538	883706.982191033
Psylvestris	AllSamples	0.000217984871973964	200	0.0893905877163524	0.0807178731637133	0.0995424354295505	201837.844420337	827690.627003264	747387.714478827	921689.216940283	790486.531930538	883706.982191033
Psylvestris	AllSamples	0.000217984871973964	200	0.0893905877163524	0.0807178731637133	0.0995424354295505	201837.844420337	827690.627003264	747387.714478827	921689.216940283	790486.531930538	883706.982191033
Psylvestris	AllSamples	0.000218013335489804	200	0.0893905877163524	0.0807178731637133	0.0995424354295505	201864.199527596	827690.627003264	747387.714478827	921689.216940283	790486.531930538	883706.982191033
Psylvestris	AllSamples	0.000218013335489804	200	0.0893905877163524	0.0807178731637133	0.0995424354295505	201864.199527596	827690.627003264	747387.714478827	921689.216940283	790486.531930538	883706.982191033
Psylvestris	AllSamples	0.000218024344993517	200	0.0893905877163524	0.0807178731637133	0.0995424354295505	201874.393512516	827690.627003264	747387.714478827	921689.216940283	790486.531930538	883706.982191033
Psylvestris	AllSamples	0.000218024344993517	200	0.0893905877163524	0.0807178731637133	0.0995424354295505	201874.393512516	827690.627003264	747387.714478827	921689.216940283	790486.531930538	883706.982191033
Psylvestris	AllSamples	0.000218033650149608	200	0.0893905877163524	0.0807178731637133	0.0995424354295505	201883.009397786	827690.627003264	747387.714478827	921689.216940283	790486.531930538	883706.982191033
Psylvestris	AllSamples	0.000218033650149608	200	0.0893905877163524	0.0807178731637133	0.0995424354295505	201883.009397786	827690.627003264	747387.714478827	921689.216940283	790486.531930538	883706.982191033
Psylvestris	AllSamples	0.000218053842287698	200	0.0893905877163524	0.0807178731637133	0.0995424354295505	201901.705821943	827690.627003264	747387.714478827	921689.216940283	790486.531930538	883706.982191033
Psylvestris	AllSamples	0.000218053842287698	200	0.0893905877163524	0.0807178731637133	0.0995424354295505	201901.705821943	827690.627003264	747387.714478827	921689.216940283	790486.531930538	883706.982191033
Psylvestris	AllSamples	0.000218065722724101	200	0.0893905877163524	0.0807178731637133	0.0995424354295505	201912.706226019	827690.627003264	747387.714478827	921689.216940283	790486.531930538	883706.982191033
Psylvestris	AllSamples	0.000218065722724101	200	0.0893905877163524	0.0807178731637133	0.0995424354295505	201912.706226019	827690.627003264	747387.714478827	921689.216940283	790486.531930538	883706.982191033
Psylvestris	AllSamples	0.000218074643036001	200	0.0893905877163524	0.0807178731637133	0.0995424354295505	201920.965774075	827690.627003264	747387.714478827	921689.216940283	790486.531930538	883706.982191033
Psylvestris	AllSamples	0.000218074643036001	200	0.0893905877163524	0.0807178731637133	0.0995424354295505	201920.965774075	827690.627003264	747387.714478827	921689.216940283	790486.531930538	883706.982191033
Psylvestris	AllSamples	0.000218075416451097	200	0.0893905877163524	0.0807178731637133	0.0995424354295505	201921.681899164	827690.627003264	747387.714478827	921689.216940283	790486.531930538	883706.982191033
Psylvestris	AllSamples	0.000218075416451097	200	0.0893905877163524	0.0807178731637133	0.0995424354295505	201921.681899164	827690.627003264	747387.714478827	921689.216940283	790486.531930538	883706.982191033
Psylvestris	AllSamples	0.000218096215119534	200	0.0893905877163524	0.0807178731637133	0.0995424354295505	201940.939925495	827690.627003264	747387.714478827	921689.216940283	790486.531930538	883706.982191033
Psylvestris	AllSamples	0.000218096215119534	200	0.0893905877163524	0.0807178731637133	0.0995424354295505	201940.939925495	827690.627003264	747387.714478827	921689.216940283	790486.531930538	883706.982191033
Psylvestris	AllSamples	0.0002181082645493	200	0.0893905877163524	0.0807178731637133	0.0995424354295505	201952.096804907	827690.627003264	747387.714478827	921689.216940283	790486.531930538	883706.982191033
Psylvestris	AllSamples	0.0002181082645493	200	0.0893905877163524	0.0807178731637133	0.0995424354295505	201952.096804907	827690.627003264	747387.714478827	921689.216940283	790486.531930538	883706.982191033
Psylvestris	AllSamples	0.000218114177133844	200	0.0893905877163524	0.0807178731637133	0.0995424354295505	201957.571420226	827690.627003264	747387.714478827	921689.216940283	790486.531930538	883706.982191033
Psylvestris	AllSamples	0.000218114177133844	200	0.0893905877163524	0.0807178731637133	0.0995424354295505	201957.571420226	827690.627003264	747387.714478827	921689.216940283	790486.531930538	883706.982191033
Psylvestris	AllSamples	0.000218120405498125	200	0.0893905877163524	0.0807178731637133	0.0995424354295505	201963.338424189	827690.627003264	747387.714478827	921689.216940283	790486.531930538	883706.982191033
Psylvestris	AllSamples	0.000218120405498125	200	0.0893905877163524	0.0807178731637133	0.0995424354295505	201963.338424189	827690.627003264	747387.714478827	921689.216940283	790486.531930538	883706.982191033
Psylvestris	AllSamples	0.000218128889966092	200	0.0893905877163524	0.0807178731637133	0.0995424354295505	201971.194413048	827690.627003264	747387.714478827	921689.216940283	790486.531930538	883706.982191033
Psylvestris	AllSamples	0.000218128889966092	200	0.0893905877163524	0.0807178731637133	0.0995424354295505	201971.194413048	827690.627003264	747387.714478827	921689.216940283	790486.531930538	883706.982191033
Psylvestris	AllSamples	0.000218130452296266	200	0.0893905877163524	0.0807178731637133	0.0995424354295505	201972.641015061	827690.627003264	747387.714478827	921689.216940283	790486.531930538	883706.982191033
Psylvestris	AllSamples	0.000218130452296266	200	0.0893905877163524	0.0807178731637133	0.0995424354295505	201972.641015061	827690.627003264	747387.714478827	921689.216940283	790486.531930538	883706.982191033
Psylvestris	AllSamples	0.000218147942464346	200	0.0893905877163524	0.0807178731637133	0.0995424354295505	201988.835615135	827690.627003264	747387.714478827	921689.216940283	790486.531930538	883706.982191033
Psylvestris	AllSamples	0.000218147942464346	200	0.0893905877163524	0.0807178731637133	0.0995424354295505	201988.835615135	827690.627003264	747387.714478827	921689.216940283	790486.531930538	883706.982191033
Psylvestris	AllSamples	0.000218149790882653	200	0.0893905877163524	0.0807178731637133	0.0995424354295505	201990.547113568	827690.627003264	747387.714478827	921689.216940283	790486.531930538	883706.982191033
Psylvestris	AllSamples	0.000218149790882653	200	0.0893905877163524	0.0807178731637133	0.0995424354295505	201990.547113568	827690.627003264	747387.714478827	921689.216940283	790486.531930538	883706.982191033
Psylvestris	AllSamples	0.000218175761093701	200	0.0893905877163524	0.0807178731637133	0.0995424354295505	202014.593605279	827690.627003264	747387.714478827	921689.216940283	790486.531930538	883706.982191033
Psylvestris	AllSamples	0.000218175761093701	200	0.0893905877163524	0.0807178731637133	0.0995424354295505	202014.593605279	827690.627003264	747387.714478827	921689.216940283	790486.531930538	883706.982191033
Psylvestris	AllSamples	0.000218176528465201	200	0.0893905877163524	0.0807178731637133	0.0995424354295505	202015.304134445	827690.627003264	747387.714478827	921689.216940283	790486.531930538	883706.982191033
Psylvestris	AllSamples	0.000218176528465201	200	0.0893905877163524	0.0807178731637133	0.0995424354295505	202015.304134445	827690.627003264	747387.714478827	921689.216940283	790486.531930538	883706.982191033
Psylvestris	AllSamples	0.000218180730627732	200	0.0893905877163524	0.0807178731637133	0.0995424354295505	202019.195025678	827690.627003264	747387.714478827	921689.216940283	790486.531930538	883706.982191033
Psylvestris	AllSamples	0.000218180730627732	200	0.0893905877163524	0.0807178731637133	0.0995424354295505	202019.195025678	827690.627003264	747387.714478827	921689.216940283	790486.531930538	883706.982191033
Psylvestris	AllSamples	0.000218204424695917	200	0.0893905877163524	0.0807178731637133	0.0995424354295505	202041.133977701	827690.627003264	747387.714478827	921689.216940283	790486.531930538	883706.982191033
Psylvestris	AllSamples	0.000218204424695917	200	0.0893905877163524	0.0807178731637133	0.0995424354295505	202041.133977701	827690.627003264	747387.714478827	921689.216940283	790486.531930538	883706.982191033
Psylvestris	AllSamples	0.00021821043357102	200	0.0893905877163524	0.0807178731637133	0.0995424354295505	202046.697750944	827690.627003264	747387.714478827	921689.216940283	790486.531930538	883706.982191033
Psylvestris	AllSamples	0.00021821043357102	200	0.0893905877163524	0.0807178731637133	0.0995424354295505	202046.697750944	827690.627003264	747387.714478827	921689.216940283	790486.531930538	883706.982191033
Psylvestris	AllSamples	0.000218223123506586	200	0.0893905877163524	0.0807178731637133	0.0995424354295505	202058.447691284	827690.627003264	747387.714478827	921689.216940283	790486.531930538	883706.982191033
Psylvestris	AllSamples	0.000218223123506586	200	0.0893905877163524	0.0807178731637133	0.0995424354295505	202058.447691284	827690.627003264	747387.714478827	921689.216940283	790486.531930538	883706.982191033
Psylvestris	AllSamples	0.000218230859957209	200	0.0893905877163524	0.0807178731637133	0.0995424354295505	202065.61107149	827690.627003264	747387.714478827	921689.216940283	790486.531930538	883706.982191033
Psylvestris	AllSamples	0.000218230859957209	200	0.0893905877163524	0.0807178731637133	0.0995424354295505	202065.61107149	827690.627003264	747387.714478827	921689.216940283	790486.531930538	883706.982191033
Psylvestris	AllSamples	0.000218247294926793	200	0.0893905877163524	0.0807178731637133	0.0995424354295505	202080.82863592	827690.627003264	747387.714478827	921689.216940283	790486.531930538	883706.982191033
Psylvestris	AllSamples	0.000218247294926793	200	0.0893905877163524	0.0807178731637133	0.0995424354295505	202080.82863592	827690.627003264	747387.714478827	921689.216940283	790486.531930538	883706.982191033
Psylvestris	AllSamples	0.00021825122888002	200	0.0893905877163524	0.0807178731637133	0.0995424354295505	202084.471185204	827690.627003264	747387.714478827	921689.216940283	790486.531930538	883706.982191033
Psylvestris	AllSamples	0.00021825122888002	200	0.0893905877163524	0.0807178731637133	0.0995424354295505	202084.471185204	827690.627003264	747387.714478827	921689.216940283	790486.531930538	883706.982191033
Psylvestris	AllSamples	0.000218262783766002	200	0.0893905877163524	0.0807178731637133	0.0995424354295505	202095.170153706	827690.627003264	747387.714478827	921689.216940283	790486.531930538	883706.982191033
Psylvestris	AllSamples	0.000218262783766002	200	0.0893905877163524	0.0807178731637133	0.0995424354295505	202095.170153706	827690.627003264	747387.714478827	921689.216940283	790486.531930538	883706.982191033
Psylvestris	AllSamples	0.000218279136194752	200	0.0893905877163524	0.0807178731637133	0.0995424354295505	202110.311291437	827690.627003264	747387.714478827	921689.216940283	790486.531930538	883706.982191033
Psylvestris	AllSamples	0.000218279136194752	200	0.0893905877163524	0.0807178731637133	0.0995424354295505	202110.311291437	827690.627003264	747387.714478827	921689.216940283	790486.531930538	883706.982191033
Psylvestris	AllSamples	0.000218285740756157	200	0.0893905877163524	0.0807178731637133	0.0995424354295505	202116.426626071	827690.627003264	747387.714478827	921689.216940283	790486.531930538	883706.982191033
Psylvestris	AllSamples	0.000218285740756157	200	0.0893905877163524	0.0807178731637133	0.0995424354295505	202116.426626071	827690.627003264	747387.714478827	921689.216940283	790486.531930538	883706.982191033
Psylvestris	AllSamples	0.000218305256412988	200	0.0893905877163524	0.0807178731637133	0.0995424354295505	202134.496678692	827690.627003264	747387.714478827	921689.216940283	790486.531930538	883706.982191033
Psylvestris	AllSamples	0.000218305256412988	200	0.0893905877163524	0.0807178731637133	0.0995424354295505	202134.496678692	827690.627003264	747387.714478827	921689.216940283	790486.531930538	883706.982191033
Psylvestris	AllSamples	0.000218315557529358	200	0.0893905877163524	0.0807178731637133	0.0995424354295505	202144.034749405	827690.627003264	747387.714478827	921689.216940283	790486.531930538	883706.982191033
Psylvestris	AllSamples	0.000218315557529358	200	0.0893905877163524	0.0807178731637133	0.0995424354295505	202144.034749405	827690.627003264	747387.714478827	921689.216940283	790486.531930538	883706.982191033
Psylvestris	AllSamples	0.000218330802696459	200	0.0893905877163524	0.0807178731637133	0.0995424354295505	202158.150644869	827690.627003264	747387.714478827	921689.216940283	790486.531930538	883706.982191033
Psylvestris	AllSamples	0.000218330802696459	200	0.0893905877163524	0.0807178731637133	0.0995424354295505	202158.150644869	827690.627003264	747387.714478827	921689.216940283	790486.531930538	883706.982191033
Psylvestris	AllSamples	0.000218342112027329	200	0.0893905877163524	0.0807178731637133	0.0995424354295505	202168.622247527	827690.627003264	747387.714478827	921689.216940283	790486.531930538	883706.982191033
Psylvestris	AllSamples	0.000218342112027329	200	0.0893905877163524	0.0807178731637133	0.0995424354295505	202168.622247527	827690.627003264	747387.714478827	921689.216940283	790486.531930538	883706.982191033
Psylvestris	AllSamples	0.000218347764397238	200	0.0893905877163524	0.0807178731637133	0.0995424354295505	202173.855923369	827690.627003264	747387.714478827	921689.216940283	790486.531930538	883706.982191033
Psylvestris	AllSamples	0.000218347764397238	200	0.0893905877163524	0.0807178731637133	0.0995424354295505	202173.855923369	827690.627003264	747387.714478827	921689.216940283	790486.531930538	883706.982191033
Psylvestris	AllSamples	0.000218362186679693	200	0.0893905877163524	0.0807178731637133	0.0995424354295505	202187.209888605	827690.627003264	747387.714478827	921689.216940283	790486.531930538	883706.982191033
Psylvestris	AllSamples	0.000218362186679693	200	0.0893905877163524	0.0807178731637133	0.0995424354295505	202187.209888605	827690.627003264	747387.714478827	921689.216940283	790486.531930538	883706.982191033
Psylvestris	AllSamples	0.000218387027835341	200	0.0893905877163524	0.0807178731637133	0.0995424354295505	202210.210958649	827690.627003264	747387.714478827	921689.216940283	790486.531930538	883706.982191033
Psylvestris	AllSamples	0.000218387027835341	200	0.0893905877163524	0.0807178731637133	0.0995424354295505	202210.210958649	827690.627003264	747387.714478827	921689.216940283	790486.531930538	883706.982191033
Psylvestris	AllSamples	0.000218395428076296	200	0.0893905877163524	0.0807178731637133	0.0995424354295505	202217.988959533	827690.627003264	747387.714478827	921689.216940283	790486.531930538	883706.982191033
Psylvestris	AllSamples	0.000218395428076296	200	0.0893905877163524	0.0807178731637133	0.0995424354295505	202217.988959533	827690.627003264	747387.714478827	921689.216940283	790486.531930538	883706.982191033
Psylvestris	AllSamples	0.000218410602473108	200	0.0893905877163524	0.0807178731637133	0.0995424354295505	202232.039326952	827690.627003264	747387.714478827	921689.216940283	790486.531930538	883706.982191033
Psylvestris	AllSamples	0.000218410602473108	200	0.0893905877163524	0.0807178731637133	0.0995424354295505	202232.039326952	827690.627003264	747387.714478827	921689.216940283	790486.531930538	883706.982191033
Psylvestris	AllSamples	0.00021842396877814	200	0.0893905877163524	0.0807178731637133	0.0995424354295505	202244.415535314	827690.627003264	747387.714478827	921689.216940283	790486.531930538	883706.982191033
Psylvestris	AllSamples	0.00021842396877814	200	0.0893905877163524	0.0807178731637133	0.0995424354295505	202244.415535314	827690.627003264	747387.714478827	921689.216940283	790486.531930538	883706.982191033
Psylvestris	AllSamples	0.00021842711459374	200	0.0893905877163524	0.0807178731637133	0.0995424354295505	202247.328327537	827690.627003264	747387.714478827	921689.216940283	790486.531930538	883706.982191033
Psylvestris	AllSamples	0.00021842711459374	200	0.0893905877163524	0.0807178731637133	0.0995424354295505	202247.328327537	827690.627003264	747387.714478827	921689.216940283	790486.531930538	883706.982191033
Psylvestris	AllSamples	0.000218429068347998	200	0.0893905877163524	0.0807178731637133	0.0995424354295505	202249.137359258	827690.627003264	747387.714478827	921689.216940283	790486.531930538	883706.982191033
Psylvestris	AllSamples	0.000218429068347998	200	0.0893905877163524	0.0807178731637133	0.0995424354295505	202249.137359258	827690.627003264	747387.714478827	921689.216940283	790486.531930538	883706.982191033
Psylvestris	AllSamples	0.000218437139278934	200	0.0893905877163524	0.0807178731637133	0.0995424354295505	202256.610443457	827690.627003264	747387.714478827	921689.216940283	790486.531930538	883706.982191033
Psylvestris	AllSamples	0.000218437139278934	200	0.0893905877163524	0.0807178731637133	0.0995424354295505	202256.610443457	827690.627003264	747387.714478827	921689.216940283	790486.531930538	883706.982191033
Psylvestris	AllSamples	0.000218437721460753	200	0.0893905877163524	0.0807178731637133	0.0995424354295505	202257.149500697	827690.627003264	747387.714478827	921689.216940283	790486.531930538	883706.982191033
Psylvestris	AllSamples	0.000218437721460753	200	0.0893905877163524	0.0807178731637133	0.0995424354295505	202257.149500697	827690.627003264	747387.714478827	921689.216940283	790486.531930538	883706.982191033
Psylvestris	AllSamples	0.000218437970257932	200	0.0893905877163524	0.0807178731637133	0.0995424354295505	202257.379868456	827690.627003264	747387.714478827	921689.216940283	790486.531930538	883706.982191033
Psylvestris	AllSamples	0.000218437970257932	200	0.0893905877163524	0.0807178731637133	0.0995424354295505	202257.379868456	827690.627003264	747387.714478827	921689.216940283	790486.531930538	883706.982191033
Psylvestris	AllSamples	0.000218456138498415	200	0.0893905877163524	0.0807178731637133	0.0995424354295505	202274.202313347	827690.627003264	747387.714478827	921689.216940283	790486.531930538	883706.982191033
Psylvestris	AllSamples	0.000218456138498415	200	0.0893905877163524	0.0807178731637133	0.0995424354295505	202274.202313347	827690.627003264	747387.714478827	921689.216940283	790486.531930538	883706.982191033
Psylvestris	AllSamples	0.000218479528031118	200	0.0893905877163524	0.0807178731637133	0.0995424354295505	202295.859288072	827690.627003264	747387.714478827	921689.216940283	790486.531930538	883706.982191033
Psylvestris	AllSamples	0.000218479528031118	200	0.0893905877163524	0.0807178731637133	0.0995424354295505	202295.859288072	827690.627003264	747387.714478827	921689.216940283	790486.531930538	883706.982191033
Psylvestris	AllSamples	0.000218483953037206	200	0.0893905877163524	0.0807178731637133	0.0995424354295505	202299.956515931	827690.627003264	747387.714478827	921689.216940283	790486.531930538	883706.982191033
Psylvestris	AllSamples	0.000218483953037206	200	0.0893905877163524	0.0807178731637133	0.0995424354295505	202299.956515931	827690.627003264	747387.714478827	921689.216940283	790486.531930538	883706.982191033
Psylvestris	AllSamples	0.000218498274085444	200	0.0893905877163524	0.0807178731637133	0.0995424354295505	202313.216745782	827690.627003264	747387.714478827	921689.216940283	790486.531930538	883706.982191033
Psylvestris	AllSamples	0.000218498274085444	200	0.0893905877163524	0.0807178731637133	0.0995424354295505	202313.216745782	827690.627003264	747387.714478827	921689.216940283	790486.531930538	883706.982191033
Psylvestris	AllSamples	0.000218549157540983	200	0.0893905877163524	0.0807178731637133	0.0995424354295505	202360.331056465	827690.627003264	747387.714478827	921689.216940283	790486.531930538	883706.982191033
Psylvestris	AllSamples	0.000218549157540983	200	0.0893905877163524	0.0807178731637133	0.0995424354295505	202360.331056465	827690.627003264	747387.714478827	921689.216940283	790486.531930538	883706.982191033
Psylvestris	AllSamples	0.000218559014828006	200	0.0893905877163524	0.0807178731637133	0.0995424354295505	202369.45817408	827690.627003264	747387.714478827	921689.216940283	790486.531930538	883706.982191033
Psylvestris	AllSamples	0.000218559014828006	200	0.0893905877163524	0.0807178731637133	0.0995424354295505	202369.45817408	827690.627003264	747387.714478827	921689.216940283	790486.531930538	883706.982191033
Psylvestris	AllSamples	0.000218562792418221	200	0.0893905877163524	0.0807178731637133	0.0995424354295505	202372.955942797	827690.627003264	747387.714478827	921689.216940283	790486.531930538	883706.982191033
Psylvestris	AllSamples	0.000218562792418221	200	0.0893905877163524	0.0807178731637133	0.0995424354295505	202372.955942797	827690.627003264	747387.714478827	921689.216940283	790486.531930538	883706.982191033
Psylvestris	AllSamples	0.000218573037001476	200	0.0893905877163524	0.0807178731637133	0.0995424354295505	202382.441668033	827690.627003264	747387.714478827	921689.216940283	790486.531930538	883706.982191033
Psylvestris	AllSamples	0.000218573037001476	200	0.0893905877163524	0.0807178731637133	0.0995424354295505	202382.441668033	827690.627003264	747387.714478827	921689.216940283	790486.531930538	883706.982191033
Psylvestris	AllSamples	0.000218587548536924	200	0.0893905877163524	0.0807178731637133	0.0995424354295505	202395.87827493	827690.627003264	747387.714478827	921689.216940283	790486.531930538	883706.982191033
Psylvestris	AllSamples	0.000218587548536924	200	0.0893905877163524	0.0807178731637133	0.0995424354295505	202395.87827493	827690.627003264	747387.714478827	921689.216940283	790486.531930538	883706.982191033
Psylvestris	AllSamples	0.000218623889558455	200	0.0893905877163524	0.0807178731637133	0.0995424354295505	202429.527368939	827690.627003264	747387.714478827	921689.216940283	790486.531930538	883706.982191033
Psylvestris	AllSamples	0.000218623889558455	200	0.0893905877163524	0.0807178731637133	0.0995424354295505	202429.527368939	827690.627003264	747387.714478827	921689.216940283	790486.531930538	883706.982191033
Psylvestris	AllSamples	0.000218625855183228	200	0.0893905877163524	0.0807178731637133	0.0995424354295505	202431.347391877	827690.627003264	747387.714478827	921689.216940283	790486.531930538	883706.982191033
Psylvestris	AllSamples	0.000218625855183228	200	0.0893905877163524	0.0807178731637133	0.0995424354295505	202431.347391877	827690.627003264	747387.714478827	921689.216940283	790486.531930538	883706.982191033
Psylvestris	AllSamples	0.000218648006457908	200	0.0893905877163524	0.0807178731637133	0.0995424354295505	202451.857831396	827690.627003264	747387.714478827	921689.216940283	790486.531930538	883706.982191033
Psylvestris	AllSamples	0.000218648006457908	200	0.0893905877163524	0.0807178731637133	0.0995424354295505	202451.857831396	827690.627003264	747387.714478827	921689.216940283	790486.531930538	883706.982191033
Psylvestris	AllSamples	0.000218648309923065	200	0.0893905877163524	0.0807178731637133	0.0995424354295505	202452.138817653	827690.627003264	747387.714478827	921689.216940283	790486.531930538	883706.982191033
Psylvestris	AllSamples	0.000218648309923065	200	0.0893905877163524	0.0807178731637133	0.0995424354295505	202452.138817653	827690.627003264	747387.714478827	921689.216940283	790486.531930538	883706.982191033
Psylvestris	AllSamples	0.000218650324569599	200	0.0893905877163524	0.0807178731637133	0.0995424354295505	202454.00423111	827690.627003264	747387.714478827	921689.216940283	790486.531930538	883706.982191033
Psylvestris	AllSamples	0.000218650324569599	200	0.0893905877163524	0.0807178731637133	0.0995424354295505	202454.00423111	827690.627003264	747387.714478827	921689.216940283	790486.531930538	883706.982191033
Psylvestris	AllSamples	0.000218662946650245	200	0.0893905877163524	0.0807178731637133	0.0995424354295505	202465.691342819	827690.627003264	747387.714478827	921689.216940283	790486.531930538	883706.982191033
Psylvestris	AllSamples	0.000218662946650245	200	0.0893905877163524	0.0807178731637133	0.0995424354295505	202465.691342819	827690.627003264	747387.714478827	921689.216940283	790486.531930538	883706.982191033
Psylvestris	AllSamples	0.000218665958884637	200	0.0893905877163524	0.0807178731637133	0.0995424354295505	202468.480448738	827690.627003264	747387.714478827	921689.216940283	790486.531930538	883706.982191033
Psylvestris	AllSamples	0.000218665958884637	200	0.0893905877163524	0.0807178731637133	0.0995424354295505	202468.480448738	827690.627003264	747387.714478827	921689.216940283	790486.531930538	883706.982191033
Psylvestris	AllSamples	0.000218678772585987	200	0.0893905877163524	0.0807178731637133	0.0995424354295505	202480.344987025	827690.627003264	747387.714478827	921689.216940283	790486.531930538	883706.982191033
Psylvestris	AllSamples	0.000218678772585987	200	0.0893905877163524	0.0807178731637133	0.0995424354295505	202480.344987025	827690.627003264	747387.714478827	921689.216940283	790486.531930538	883706.982191033
Psylvestris	AllSamples	0.00021869098357044	200	0.0893905877163524	0.0807178731637133	0.0995424354295505	202491.651454111	827690.627003264	747387.714478827	921689.216940283	790486.531930538	883706.982191033
Psylvestris	AllSamples	0.00021869098357044	200	0.0893905877163524	0.0807178731637133	0.0995424354295505	202491.651454111	827690.627003264	747387.714478827	921689.216940283	790486.531930538	883706.982191033
Psylvestris	AllSamples	0.000218692815619226	200	0.0893905877163524	0.0807178731637133	0.0995424354295505	202493.34779558	827690.627003264	747387.714478827	921689.216940283	790486.531930538	883706.982191033
Psylvestris	AllSamples	0.000218692815619226	200	0.0893905877163524	0.0807178731637133	0.0995424354295505	202493.34779558	827690.627003264	747387.714478827	921689.216940283	790486.531930538	883706.982191033
Psylvestris	AllSamples	0.000218698474773278	200	0.0893905877163524	0.0807178731637133	0.0995424354295505	202498.587753035	827690.627003264	747387.714478827	921689.216940283	790486.531930538	883706.982191033
Psylvestris	AllSamples	0.000218698474773278	200	0.0893905877163524	0.0807178731637133	0.0995424354295505	202498.587753035	827690.627003264	747387.714478827	921689.216940283	790486.531930538	883706.982191033
Psylvestris	AllSamples	0.000218714794177728	200	0.0893905877163524	0.0807178731637133	0.0995424354295505	202513.698312711	827690.627003264	747387.714478827	921689.216940283	790486.531930538	883706.982191033
Psylvestris	AllSamples	0.000218714794177728	200	0.0893905877163524	0.0807178731637133	0.0995424354295505	202513.698312711	827690.627003264	747387.714478827	921689.216940283	790486.531930538	883706.982191033
Psylvestris	AllSamples	0.000218715528795293	200	0.0893905877163524	0.0807178731637133	0.0995424354295505	202514.37851416	827690.627003264	747387.714478827	921689.216940283	790486.531930538	883706.982191033
Psylvestris	AllSamples	0.000218715528795293	200	0.0893905877163524	0.0807178731637133	0.0995424354295505	202514.37851416	827690.627003264	747387.714478827	921689.216940283	790486.531930538	883706.982191033
Psylvestris	AllSamples	0.000218729777239331	200	0.0893905877163524	0.0807178731637133	0.0995424354295505	202527.571517899	827690.627003264	747387.714478827	921689.216940283	790486.531930538	883706.982191033
Psylvestris	AllSamples	0.000218729777239331	200	0.0893905877163524	0.0807178731637133	0.0995424354295505	202527.571517899	827690.627003264	747387.714478827	921689.216940283	790486.531930538	883706.982191033
Psylvestris	AllSamples	0.000218729824061621	200	0.0893905877163524	0.0807178731637133	0.0995424354295505	202527.614871871	827690.627003264	747387.714478827	921689.216940283	790486.531930538	883706.982191033
Psylvestris	AllSamples	0.000218729824061621	200	0.0893905877163524	0.0807178731637133	0.0995424354295505	202527.614871871	827690.627003264	747387.714478827	921689.216940283	790486.531930538	883706.982191033
Psylvestris	AllSamples	0.000218763925768682	200	0.0893905877163524	0.0807178731637133	0.0995424354295505	202559.190526557	827690.627003264	747387.714478827	921689.216940283	790486.531930538	883706.982191033
Psylvestris	AllSamples	0.000218763925768682	200	0.0893905877163524	0.0807178731637133	0.0995424354295505	202559.190526557	827690.627003264	747387.714478827	921689.216940283	790486.531930538	883706.982191033
Psylvestris	AllSamples	0.000218765295457176	200	0.0893905877163524	0.0807178731637133	0.0995424354295505	202560.458756645	827690.627003264	747387.714478827	921689.216940283	790486.531930538	883706.982191033
Psylvestris	AllSamples	0.000218765295457176	200	0.0893905877163524	0.0807178731637133	0.0995424354295505	202560.458756645	827690.627003264	747387.714478827	921689.216940283	790486.531930538	883706.982191033
Psylvestris	AllSamples	0.000218784475954264	200	0.0893905877163524	0.0807178731637133	0.0995424354295505	202578.21847617	827690.627003264	747387.714478827	921689.216940283	790486.531930538	883706.982191033
Psylvestris	AllSamples	0.000218784475954264	200	0.0893905877163524	0.0807178731637133	0.0995424354295505	202578.21847617	827690.627003264	747387.714478827	921689.216940283	790486.531930538	883706.982191033
Psylvestris	AllSamples	0.000218785372150861	200	0.0893905877163524	0.0807178731637133	0.0995424354295505	202579.048287835	827690.627003264	747387.714478827	921689.216940283	790486.531930538	883706.982191033
Psylvestris	AllSamples	0.000218785372150861	200	0.0893905877163524	0.0807178731637133	0.0995424354295505	202579.048287835	827690.627003264	747387.714478827	921689.216940283	790486.531930538	883706.982191033
Psylvestris	AllSamples	0.00021878669615331	200	0.0893905877163524	0.0807178731637133	0.0995424354295505	202580.274216028	827690.627003264	747387.714478827	921689.216940283	790486.531930538	883706.982191033
Psylvestris	AllSamples	0.00021878669615331	200	0.0893905877163524	0.0807178731637133	0.0995424354295505	202580.274216028	827690.627003264	747387.714478827	921689.216940283	790486.531930538	883706.982191033
Psylvestris	AllSamples	0.000218792095573967	200	0.0893905877163524	0.0807178731637133	0.0995424354295505	202585.273679599	827690.627003264	747387.714478827	921689.216940283	790486.531930538	883706.982191033
Psylvestris	AllSamples	0.000218792095573967	200	0.0893905877163524	0.0807178731637133	0.0995424354295505	202585.273679599	827690.627003264	747387.714478827	921689.216940283	790486.531930538	883706.982191033
Psylvestris	AllSamples	0.000218792150532994	200	0.0893905877163524	0.0807178731637133	0.0995424354295505	202585.324567587	827690.627003264	747387.714478827	921689.216940283	790486.531930538	883706.982191033
Psylvestris	AllSamples	0.000218792150532994	200	0.0893905877163524	0.0807178731637133	0.0995424354295505	202585.324567587	827690.627003264	747387.714478827	921689.216940283	790486.531930538	883706.982191033
Psylvestris	AllSamples	0.000218793719939641	200	0.0893905877163524	0.0807178731637133	0.0995424354295505	202586.77772189	827690.627003264	747387.714478827	921689.216940283	790486.531930538	883706.982191033
Psylvestris	AllSamples	0.000218793719939641	200	0.0893905877163524	0.0807178731637133	0.0995424354295505	202586.77772189	827690.627003264	747387.714478827	921689.216940283	790486.531930538	883706.982191033
Psylvestris	AllSamples	0.000218797001125135	200	0.0893905877163524	0.0807178731637133	0.0995424354295505	202589.815856607	827690.627003264	747387.714478827	921689.216940283	790486.531930538	883706.982191033
Psylvestris	AllSamples	0.000218797001125135	200	0.0893905877163524	0.0807178731637133	0.0995424354295505	202589.815856607	827690.627003264	747387.714478827	921689.216940283	790486.531930538	883706.982191033
Psylvestris	AllSamples	0.000218800148803812	200	0.0893905877163524	0.0807178731637133	0.0995424354295505	202592.7303739	827690.627003264	747387.714478827	921689.216940283	790486.531930538	883706.982191033
Psylvestris	AllSamples	0.000218800148803812	200	0.0893905877163524	0.0807178731637133	0.0995424354295505	202592.7303739	827690.627003264	747387.714478827	921689.216940283	790486.531930538	883706.982191033
Psylvestris	AllSamples	0.000218821749836795	200	0.0893905877163524	0.0807178731637133	0.0995424354295505	202612.731330366	827690.627003264	747387.714478827	921689.216940283	790486.531930538	883706.982191033
Psylvestris	AllSamples	0.000218821749836795	200	0.0893905877163524	0.0807178731637133	0.0995424354295505	202612.731330366	827690.627003264	747387.714478827	921689.216940283	790486.531930538	883706.982191033
Psylvestris	AllSamples	0.000218826365269463	200	0.0893905877163524	0.0807178731637133	0.0995424354295505	202617.004879132	827690.627003264	747387.714478827	921689.216940283	790486.531930538	883706.982191033
Psylvestris	AllSamples	0.000218826365269463	200	0.0893905877163524	0.0807178731637133	0.0995424354295505	202617.004879132	827690.627003264	747387.714478827	921689.216940283	790486.531930538	883706.982191033
Psylvestris	AllSamples	0.000218845489128631	200	0.0893905877163524	0.0807178731637133	0.0995424354295505	202634.71215614	827690.627003264	747387.714478827	921689.216940283	790486.531930538	883706.982191033
Psylvestris	AllSamples	0.000218845489128631	200	0.0893905877163524	0.0807178731637133	0.0995424354295505	202634.71215614	827690.627003264	747387.714478827	921689.216940283	790486.531930538	883706.982191033
Psylvestris	AllSamples	0.000218857138732528	200	0.0893905877163524	0.0807178731637133	0.0995424354295505	202645.498826415	827690.627003264	747387.714478827	921689.216940283	790486.531930538	883706.982191033
Psylvestris	AllSamples	0.000218857138732528	200	0.0893905877163524	0.0807178731637133	0.0995424354295505	202645.498826415	827690.627003264	747387.714478827	921689.216940283	790486.531930538	883706.982191033
Psylvestris	AllSamples	0.000218916026344063	200	0.0893905877163524	0.0807178731637133	0.0995424354295505	202700.024392651	827690.627003264	747387.714478827	921689.216940283	790486.531930538	883706.982191033
Psylvestris	AllSamples	0.000218916026344063	200	0.0893905877163524	0.0807178731637133	0.0995424354295505	202700.024392651	827690.627003264	747387.714478827	921689.216940283	790486.531930538	883706.982191033
Psylvestris	AllSamples	0.000218928818327177	200	0.0893905877163524	0.0807178731637133	0.0995424354295505	202711.868821461	827690.627003264	747387.714478827	921689.216940283	790486.531930538	883706.982191033
Psylvestris	AllSamples	0.000218928818327177	200	0.0893905877163524	0.0807178731637133	0.0995424354295505	202711.868821461	827690.627003264	747387.714478827	921689.216940283	790486.531930538	883706.982191033
Psylvestris	AllSamples	0.000218965085996433	200	0.0893905877163524	0.0807178731637133	0.0995424354295505	202745.449996698	827690.627003264	747387.714478827	921689.216940283	790486.531930538	883706.982191033
Psylvestris	AllSamples	0.000218965085996433	200	0.0893905877163524	0.0807178731637133	0.0995424354295505	202745.449996698	827690.627003264	747387.714478827	921689.216940283	790486.531930538	883706.982191033
Psylvestris	AllSamples	0.00021898828500307	200	0.0893905877163524	0.0807178731637133	0.0995424354295505	202766.930558398	827690.627003264	747387.714478827	921689.216940283	790486.531930538	883706.982191033
Psylvestris	AllSamples	0.00021898828500307	200	0.0893905877163524	0.0807178731637133	0.0995424354295505	202766.930558398	827690.627003264	747387.714478827	921689.216940283	790486.531930538	883706.982191033
Psylvestris	AllSamples	0.000218988717117911	200	0.0893905877163524	0.0807178731637133	0.0995424354295505	202767.330664732	827690.627003264	747387.714478827	921689.216940283	790486.531930538	883706.982191033
Psylvestris	AllSamples	0.000218988717117911	200	0.0893905877163524	0.0807178731637133	0.0995424354295505	202767.330664732	827690.627003264	747387.714478827	921689.216940283	790486.531930538	883706.982191033
Psylvestris	AllSamples	0.000218997862439078	200	0.0893905877163524	0.0807178731637133	0.0995424354295505	202775.798554702	827690.627003264	747387.714478827	921689.216940283	790486.531930538	883706.982191033
Psylvestris	AllSamples	0.000218997862439078	200	0.0893905877163524	0.0807178731637133	0.0995424354295505	202775.798554702	827690.627003264	747387.714478827	921689.216940283	790486.531930538	883706.982191033
Psylvestris	AllSamples	0.000219014921538715	200	0.0893905877163524	0.0807178731637133	0.0995424354295505	202791.594017329	827690.627003264	747387.714478827	921689.216940283	790486.531930538	883706.982191033
Psylvestris	AllSamples	0.000219014921538715	200	0.0893905877163524	0.0807178731637133	0.0995424354295505	202791.594017329	827690.627003264	747387.714478827	921689.216940283	790486.531930538	883706.982191033
Psylvestris	AllSamples	0.000219019822788741	200	0.0893905877163524	0.0807178731637133	0.0995424354295505	202796.132211797	827690.627003264	747387.714478827	921689.216940283	790486.531930538	883706.982191033
Psylvestris	AllSamples	0.000219019822788741	200	0.0893905877163524	0.0807178731637133	0.0995424354295505	202796.132211797	827690.627003264	747387.714478827	921689.216940283	790486.531930538	883706.982191033
Psylvestris	AllSamples	0.000219024544243481	200	0.0893905877163524	0.0807178731637133	0.0995424354295505	202800.503929149	827690.627003264	747387.714478827	921689.216940283	790486.531930538	883706.982191033
Psylvestris	AllSamples	0.000219024544243481	200	0.0893905877163524	0.0807178731637133	0.0995424354295505	202800.503929149	827690.627003264	747387.714478827	921689.216940283	790486.531930538	883706.982191033
Psylvestris	AllSamples	0.000219027833807883	200	0.0893905877163524	0.0807178731637133	0.0995424354295505	202803.549822114	827690.627003264	747387.714478827	921689.216940283	790486.531930538	883706.982191033
Psylvestris	AllSamples	0.000219027833807883	200	0.0893905877163524	0.0807178731637133	0.0995424354295505	202803.549822114	827690.627003264	747387.714478827	921689.216940283	790486.531930538	883706.982191033
Psylvestris	AllSamples	0.000219050774295965	200	0.0893905877163524	0.0807178731637133	0.0995424354295505	202824.791014782	827690.627003264	747387.714478827	921689.216940283	790486.531930538	883706.982191033
Psylvestris	AllSamples	0.000219050774295965	200	0.0893905877163524	0.0807178731637133	0.0995424354295505	202824.791014782	827690.627003264	747387.714478827	921689.216940283	790486.531930538	883706.982191033
Psylvestris	AllSamples	0.000219064456624569	200	0.0893905877163524	0.0807178731637133	0.0995424354295505	202837.459837564	827690.627003264	747387.714478827	921689.216940283	790486.531930538	883706.982191033
Psylvestris	AllSamples	0.000219064456624569	200	0.0893905877163524	0.0807178731637133	0.0995424354295505	202837.459837564	827690.627003264	747387.714478827	921689.216940283	790486.531930538	883706.982191033
Psylvestris	AllSamples	0.00021906594029795	200	0.0893905877163524	0.0807178731637133	0.0995424354295505	202838.833609213	827690.627003264	747387.714478827	921689.216940283	790486.531930538	883706.982191033
Psylvestris	AllSamples	0.00021906594029795	200	0.0893905877163524	0.0807178731637133	0.0995424354295505	202838.833609213	827690.627003264	747387.714478827	921689.216940283	790486.531930538	883706.982191033
Psylvestris	AllSamples	0.000219089670919725	200	0.0893905877163524	0.0807178731637133	0.0995424354295505	202860.806407152	827690.627003264	747387.714478827	921689.216940283	790486.531930538	883706.982191033
Psylvestris	AllSamples	0.000219089670919725	200	0.0893905877163524	0.0807178731637133	0.0995424354295505	202860.806407152	827690.627003264	747387.714478827	921689.216940283	790486.531930538	883706.982191033
Psylvestris	AllSamples	0.000219119908987619	200	0.0893905877163524	0.0807178731637133	0.0995424354295505	202888.804618166	827690.627003264	747387.714478827	921689.216940283	790486.531930538	883706.982191033
Psylvestris	AllSamples	0.000219119908987619	200	0.0893905877163524	0.0807178731637133	0.0995424354295505	202888.804618166	827690.627003264	747387.714478827	921689.216940283	790486.531930538	883706.982191033
Psylvestris	AllSamples	0.000219134388741971	200	0.0893905877163524	0.0807178731637133	0.0995424354295505	202902.211798121	827690.627003264	747387.714478827	921689.216940283	790486.531930538	883706.982191033
Psylvestris	AllSamples	0.000219134388741971	200	0.0893905877163524	0.0807178731637133	0.0995424354295505	202902.211798121	827690.627003264	747387.714478827	921689.216940283	790486.531930538	883706.982191033
Psylvestris	AllSamples	0.000219138405815808	200	0.0893905877163524	0.0807178731637133	0.0995424354295505	202905.931310933	827690.627003264	747387.714478827	921689.216940283	790486.531930538	883706.982191033
Psylvestris	AllSamples	0.000219138405815808	200	0.0893905877163524	0.0807178731637133	0.0995424354295505	202905.931310933	827690.627003264	747387.714478827	921689.216940283	790486.531930538	883706.982191033
Psylvestris	AllSamples	0.000219144691105995	200	0.0893905877163524	0.0807178731637133	0.0995424354295505	202911.75102407	827690.627003264	747387.714478827	921689.216940283	790486.531930538	883706.982191033
Psylvestris	AllSamples	0.000219144691105995	200	0.0893905877163524	0.0807178731637133	0.0995424354295505	202911.75102407	827690.627003264	747387.714478827	921689.216940283	790486.531930538	883706.982191033
Psylvestris	AllSamples	0.000219156779667514	200	0.0893905877163524	0.0807178731637133	0.0995424354295505	202922.944136587	827690.627003264	747387.714478827	921689.216940283	790486.531930538	883706.982191033
Psylvestris	AllSamples	0.000219156779667514	200	0.0893905877163524	0.0807178731637133	0.0995424354295505	202922.944136587	827690.627003264	747387.714478827	921689.216940283	790486.531930538	883706.982191033
Psylvestris	AllSamples	0.000219163100407094	200	0.0893905877163524	0.0807178731637133	0.0995424354295505	202928.796673235	827690.627003264	747387.714478827	921689.216940283	790486.531930538	883706.982191033
Psylvestris	AllSamples	0.000219163100407094	200	0.0893905877163524	0.0807178731637133	0.0995424354295505	202928.796673235	827690.627003264	747387.714478827	921689.216940283	790486.531930538	883706.982191033
Psylvestris	AllSamples	0.000219206482072037	200	0.0893905877163524	0.0807178731637133	0.0995424354295505	202968.964881516	827690.627003264	747387.714478827	921689.216940283	790486.531930538	883706.982191033
Psylvestris	AllSamples	0.000219206482072037	200	0.0893905877163524	0.0807178731637133	0.0995424354295505	202968.964881516	827690.627003264	747387.714478827	921689.216940283	790486.531930538	883706.982191033
Psylvestris	AllSamples	0.000219217147056242	200	0.0893905877163524	0.0807178731637133	0.0995424354295505	202978.839866891	827690.627003264	747387.714478827	921689.216940283	790486.531930538	883706.982191033
Psylvestris	AllSamples	0.000219217147056242	200	0.0893905877163524	0.0807178731637133	0.0995424354295505	202978.839866891	827690.627003264	747387.714478827	921689.216940283	790486.531930538	883706.982191033
Psylvestris	AllSamples	0.000219228528118502	200	0.0893905877163524	0.0807178731637133	0.0995424354295505	202989.377887501	827690.627003264	747387.714478827	921689.216940283	790486.531930538	883706.982191033
Psylvestris	AllSamples	0.000219228528118502	200	0.0893905877163524	0.0807178731637133	0.0995424354295505	202989.377887501	827690.627003264	747387.714478827	921689.216940283	790486.531930538	883706.982191033
Psylvestris	AllSamples	0.000219254344115246	200	0.0893905877163524	0.0807178731637133	0.0995424354295505	203013.281588191	827690.627003264	747387.714478827	921689.216940283	790486.531930538	883706.982191033
Psylvestris	AllSamples	0.000219254344115246	200	0.0893905877163524	0.0807178731637133	0.0995424354295505	203013.281588191	827690.627003264	747387.714478827	921689.216940283	790486.531930538	883706.982191033
Psylvestris	AllSamples	0.000219263213172243	200	0.0893905877163524	0.0807178731637133	0.0995424354295505	203021.493678002	827690.627003264	747387.714478827	921689.216940283	790486.531930538	883706.982191033
Psylvestris	AllSamples	0.000219263213172243	200	0.0893905877163524	0.0807178731637133	0.0995424354295505	203021.493678002	827690.627003264	747387.714478827	921689.216940283	790486.531930538	883706.982191033
Psylvestris	AllSamples	0.000219269375716668	200	0.0893905877163524	0.0807178731637133	0.0995424354295505	203027.199737656	827690.627003264	747387.714478827	921689.216940283	790486.531930538	883706.982191033
Psylvestris	AllSamples	0.000219269375716668	200	0.0893905877163524	0.0807178731637133	0.0995424354295505	203027.199737656	827690.627003264	747387.714478827	921689.216940283	790486.531930538	883706.982191033
Psylvestris	AllSamples	0.000219300461412818	200	0.0893905877163524	0.0807178731637133	0.0995424354295505	203055.982789647	827690.627003264	747387.714478827	921689.216940283	790486.531930538	883706.982191033
Psylvestris	AllSamples	0.000219300461412818	200	0.0893905877163524	0.0807178731637133	0.0995424354295505	203055.982789647	827690.627003264	747387.714478827	921689.216940283	790486.531930538	883706.982191033
Psylvestris	AllSamples	0.000219334980942802	200	0.0893905877163524	0.0807178731637133	0.0995424354295505	203087.945317409	827690.627003264	747387.714478827	921689.216940283	790486.531930538	883706.982191033
Psylvestris	AllSamples	0.000219334980942802	200	0.0893905877163524	0.0807178731637133	0.0995424354295505	203087.945317409	827690.627003264	747387.714478827	921689.216940283	790486.531930538	883706.982191033
Psylvestris	AllSamples	0.000219336512310816	200	0.0893905877163524	0.0807178731637133	0.0995424354295505	203089.363250756	827690.627003264	747387.714478827	921689.216940283	790486.531930538	883706.982191033
Psylvestris	AllSamples	0.000219336512310816	200	0.0893905877163524	0.0807178731637133	0.0995424354295505	203089.363250756	827690.627003264	747387.714478827	921689.216940283	790486.531930538	883706.982191033
Psylvestris	AllSamples	0.000219336616391999	200	0.0893905877163524	0.0807178731637133	0.0995424354295505	203089.459622221	827690.627003264	747387.714478827	921689.216940283	790486.531930538	883706.982191033
Psylvestris	AllSamples	0.000219336616391999	200	0.0893905877163524	0.0807178731637133	0.0995424354295505	203089.459622221	827690.627003264	747387.714478827	921689.216940283	790486.531930538	883706.982191033
Psylvestris	AllSamples	0.000219340561212479	200	0.0893905877163524	0.0807178731637133	0.0995424354295505	203093.112233777	827690.627003264	747387.714478827	921689.216940283	790486.531930538	883706.982191033
Psylvestris	AllSamples	0.000219340561212479	200	0.0893905877163524	0.0807178731637133	0.0995424354295505	203093.112233777	827690.627003264	747387.714478827	921689.216940283	790486.531930538	883706.982191033
Psylvestris	AllSamples	0.000219355926087735	200	0.0893905877163524	0.0807178731637133	0.0995424354295505	203107.338970125	827690.627003264	747387.714478827	921689.216940283	790486.531930538	883706.982191033
Psylvestris	AllSamples	0.000219355926087735	200	0.0893905877163524	0.0807178731637133	0.0995424354295505	203107.338970125	827690.627003264	747387.714478827	921689.216940283	790486.531930538	883706.982191033
Psylvestris	AllSamples	0.000219361065727105	200	0.0893905877163524	0.0807178731637133	0.0995424354295505	203112.097895468	827690.627003264	747387.714478827	921689.216940283	790486.531930538	883706.982191033
Psylvestris	AllSamples	0.000219361065727105	200	0.0893905877163524	0.0807178731637133	0.0995424354295505	203112.097895468	827690.627003264	747387.714478827	921689.216940283	790486.531930538	883706.982191033
Psylvestris	AllSamples	0.000219371941203109	200	0.0893905877163524	0.0807178731637133	0.0995424354295505	203122.167780657	827690.627003264	747387.714478827	921689.216940283	790486.531930538	883706.982191033
Psylvestris	AllSamples	0.000219371941203109	200	0.0893905877163524	0.0807178731637133	0.0995424354295505	203122.167780657	827690.627003264	747387.714478827	921689.216940283	790486.531930538	883706.982191033
Psylvestris	AllSamples	0.000219375457888389	200	0.0893905877163524	0.0807178731637133	0.0995424354295505	203125.42397073	827690.627003264	747387.714478827	921689.216940283	790486.531930538	883706.982191033
Psylvestris	AllSamples	0.000219375457888389	200	0.0893905877163524	0.0807178731637133	0.0995424354295505	203125.42397073	827690.627003264	747387.714478827	921689.216940283	790486.531930538	883706.982191033
Psylvestris	AllSamples	0.000219397815245284	200	0.0893905877163524	0.0807178731637133	0.0995424354295505	203146.125227115	827690.627003264	747387.714478827	921689.216940283	790486.531930538	883706.982191033
Psylvestris	AllSamples	0.000219397815245284	200	0.0893905877163524	0.0807178731637133	0.0995424354295505	203146.125227115	827690.627003264	747387.714478827	921689.216940283	790486.531930538	883706.982191033
Psylvestris	AllSamples	0.000219405068161937	200	0.0893905877163524	0.0807178731637133	0.0995424354295505	203152.840890682	827690.627003264	747387.714478827	921689.216940283	790486.531930538	883706.982191033
Psylvestris	AllSamples	0.000219405068161937	200	0.0893905877163524	0.0807178731637133	0.0995424354295505	203152.840890682	827690.627003264	747387.714478827	921689.216940283	790486.531930538	883706.982191033
Psylvestris	AllSamples	0.000219412680791675	200	0.0893905877163524	0.0807178731637133	0.0995424354295505	203159.889621921	827690.627003264	747387.714478827	921689.216940283	790486.531930538	883706.982191033
Psylvestris	AllSamples	0.000219412680791675	200	0.0893905877163524	0.0807178731637133	0.0995424354295505	203159.889621921	827690.627003264	747387.714478827	921689.216940283	790486.531930538	883706.982191033
Psylvestris	AllSamples	0.000219421708038424	200	0.0893905877163524	0.0807178731637133	0.0995424354295505	203168.248183726	827690.627003264	747387.714478827	921689.216940283	790486.531930538	883706.982191033
Psylvestris	AllSamples	0.000219421708038424	200	0.0893905877163524	0.0807178731637133	0.0995424354295505	203168.248183726	827690.627003264	747387.714478827	921689.216940283	790486.531930538	883706.982191033
Psylvestris	AllSamples	0.00021943044286428	200	0.0893905877163524	0.0807178731637133	0.0995424354295505	203176.335985444	827690.627003264	747387.714478827	921689.216940283	790486.531930538	883706.982191033
Psylvestris	AllSamples	0.00021943044286428	200	0.0893905877163524	0.0807178731637133	0.0995424354295505	203176.335985444	827690.627003264	747387.714478827	921689.216940283	790486.531930538	883706.982191033
Psylvestris	AllSamples	0.000219438621598986	200	0.0893905877163524	0.0807178731637133	0.0995424354295505	203183.90888795	827690.627003264	747387.714478827	921689.216940283	790486.531930538	883706.982191033
Psylvestris	AllSamples	0.000219438621598986	200	0.0893905877163524	0.0807178731637133	0.0995424354295505	203183.90888795	827690.627003264	747387.714478827	921689.216940283	790486.531930538	883706.982191033
Psylvestris	AllSamples	0.000219441681285592	200	0.0893905877163524	0.0807178731637133	0.0995424354295505	203186.741931104	827690.627003264	747387.714478827	921689.216940283	790486.531930538	883706.982191033
Psylvestris	AllSamples	0.000219441681285592	200	0.0893905877163524	0.0807178731637133	0.0995424354295505	203186.741931104	827690.627003264	747387.714478827	921689.216940283	790486.531930538	883706.982191033
Psylvestris	AllSamples	0.000219461411066276	200	0.0893905877163524	0.0807178731637133	0.0995424354295505	203205.010246552	827690.627003264	747387.714478827	921689.216940283	790486.531930538	883706.982191033
Psylvestris	AllSamples	0.000219461411066276	200	0.0893905877163524	0.0807178731637133	0.0995424354295505	203205.010246552	827690.627003264	747387.714478827	921689.216940283	790486.531930538	883706.982191033
Psylvestris	AllSamples	0.000219476101052934	200	0.0893905877163524	0.0807178731637133	0.0995424354295505	203218.61208605	827690.627003264	747387.714478827	921689.216940283	790486.531930538	883706.982191033
Psylvestris	AllSamples	0.000219476101052934	200	0.0893905877163524	0.0807178731637133	0.0995424354295505	203218.61208605	827690.627003264	747387.714478827	921689.216940283	790486.531930538	883706.982191033
Psylvestris	AllSamples	0.000219489374910787	200	0.0893905877163524	0.0807178731637133	0.0995424354295505	203230.902695173	827690.627003264	747387.714478827	921689.216940283	790486.531930538	883706.982191033
Psylvestris	AllSamples	0.000219489374910787	200	0.0893905877163524	0.0807178731637133	0.0995424354295505	203230.902695173	827690.627003264	747387.714478827	921689.216940283	790486.531930538	883706.982191033
Psylvestris	AllSamples	0.000219493189374746	200	0.0893905877163524	0.0807178731637133	0.0995424354295505	203234.434606246	827690.627003264	747387.714478827	921689.216940283	790486.531930538	883706.982191033
Psylvestris	AllSamples	0.000219493189374746	200	0.0893905877163524	0.0807178731637133	0.0995424354295505	203234.434606246	827690.627003264	747387.714478827	921689.216940283	790486.531930538	883706.982191033
Psylvestris	AllSamples	0.000219498097119831	200	0.0893905877163524	0.0807178731637133	0.0995424354295505	203238.978814658	827690.627003264	747387.714478827	921689.216940283	790486.531930538	883706.982191033
Psylvestris	AllSamples	0.000219498097119831	200	0.0893905877163524	0.0807178731637133	0.0995424354295505	203238.978814658	827690.627003264	747387.714478827	921689.216940283	790486.531930538	883706.982191033
Psylvestris	AllSamples	0.000219502650659796	200	0.0893905877163524	0.0807178731637133	0.0995424354295505	203243.195055367	827690.627003264	747387.714478827	921689.216940283	790486.531930538	883706.982191033
Psylvestris	AllSamples	0.000219502650659796	200	0.0893905877163524	0.0807178731637133	0.0995424354295505	203243.195055367	827690.627003264	747387.714478827	921689.216940283	790486.531930538	883706.982191033
Psylvestris	AllSamples	0.000219512452843873	200	0.0893905877163524	0.0807178731637133	0.0995424354295505	203252.271151735	827690.627003264	747387.714478827	921689.216940283	790486.531930538	883706.982191033
Psylvestris	AllSamples	0.000219512452843873	200	0.0893905877163524	0.0807178731637133	0.0995424354295505	203252.271151735	827690.627003264	747387.714478827	921689.216940283	790486.531930538	883706.982191033
Psylvestris	AllSamples	0.000219515654604065	200	0.0893905877163524	0.0807178731637133	0.0995424354295505	203255.235744505	827690.627003264	747387.714478827	921689.216940283	790486.531930538	883706.982191033
Psylvestris	AllSamples	0.000219515654604065	200	0.0893905877163524	0.0807178731637133	0.0995424354295505	203255.235744505	827690.627003264	747387.714478827	921689.216940283	790486.531930538	883706.982191033
Psylvestris	AllSamples	0.000219522532361221	200	0.0893905877163524	0.0807178731637133	0.0995424354295505	203261.604038167	827690.627003264	747387.714478827	921689.216940283	790486.531930538	883706.982191033
Psylvestris	AllSamples	0.000219522532361221	200	0.0893905877163524	0.0807178731637133	0.0995424354295505	203261.604038167	827690.627003264	747387.714478827	921689.216940283	790486.531930538	883706.982191033
Psylvestris	AllSamples	0.00021952262118276	200	0.0893905877163524	0.0807178731637133	0.0995424354295505	203261.686280333	827690.627003264	747387.714478827	921689.216940283	790486.531930538	883706.982191033
Psylvestris	AllSamples	0.00021952262118276	200	0.0893905877163524	0.0807178731637133	0.0995424354295505	203261.686280333	827690.627003264	747387.714478827	921689.216940283	790486.531930538	883706.982191033
Psylvestris	AllSamples	0.000219522998724593	200	0.0893905877163524	0.0807178731637133	0.0995424354295505	203262.035856105	827690.627003264	747387.714478827	921689.216940283	790486.531930538	883706.982191033
Psylvestris	AllSamples	0.000219522998724593	200	0.0893905877163524	0.0807178731637133	0.0995424354295505	203262.035856105	827690.627003264	747387.714478827	921689.216940283	790486.531930538	883706.982191033
Psylvestris	AllSamples	0.000219528075048002	200	0.0893905877163524	0.0807178731637133	0.0995424354295505	203266.736155558	827690.627003264	747387.714478827	921689.216940283	790486.531930538	883706.982191033
Psylvestris	AllSamples	0.000219528075048002	200	0.0893905877163524	0.0807178731637133	0.0995424354295505	203266.736155558	827690.627003264	747387.714478827	921689.216940283	790486.531930538	883706.982191033
Psylvestris	AllSamples	0.000219532574886809	200	0.0893905877163524	0.0807178731637133	0.0995424354295505	203270.902672972	827690.627003264	747387.714478827	921689.216940283	790486.531930538	883706.982191033
Psylvestris	AllSamples	0.000219532574886809	200	0.0893905877163524	0.0807178731637133	0.0995424354295505	203270.902672972	827690.627003264	747387.714478827	921689.216940283	790486.531930538	883706.982191033
Psylvestris	AllSamples	0.000219535847475992	200	0.0893905877163524	0.0807178731637133	0.0995424354295505	203273.93284814	827690.627003264	747387.714478827	921689.216940283	790486.531930538	883706.982191033
Psylvestris	AllSamples	0.000219535847475992	200	0.0893905877163524	0.0807178731637133	0.0995424354295505	203273.93284814	827690.627003264	747387.714478827	921689.216940283	790486.531930538	883706.982191033
Psylvestris	AllSamples	0.000219552726837727	200	0.0893905877163524	0.0807178731637133	0.0995424354295505	203289.561886784	827690.627003264	747387.714478827	921689.216940283	790486.531930538	883706.982191033
Psylvestris	AllSamples	0.000219552726837727	200	0.0893905877163524	0.0807178731637133	0.0995424354295505	203289.561886784	827690.627003264	747387.714478827	921689.216940283	790486.531930538	883706.982191033
Psylvestris	AllSamples	0.000219553091201295	200	0.0893905877163524	0.0807178731637133	0.0995424354295505	203289.899260458	827690.627003264	747387.714478827	921689.216940283	790486.531930538	883706.982191033
Psylvestris	AllSamples	0.000219553091201295	200	0.0893905877163524	0.0807178731637133	0.0995424354295505	203289.899260458	827690.627003264	747387.714478827	921689.216940283	790486.531930538	883706.982191033
Psylvestris	AllSamples	0.00021955557880182	200	0.0893905877163524	0.0807178731637133	0.0995424354295505	203292.202594278	827690.627003264	747387.714478827	921689.216940283	790486.531930538	883706.982191033
Psylvestris	AllSamples	0.00021955557880182	200	0.0893905877163524	0.0807178731637133	0.0995424354295505	203292.202594278	827690.627003264	747387.714478827	921689.216940283	790486.531930538	883706.982191033
Psylvestris	AllSamples	0.000219558192010509	200	0.0893905877163524	0.0807178731637133	0.0995424354295505	203294.622231952	827690.627003264	747387.714478827	921689.216940283	790486.531930538	883706.982191033
Psylvestris	AllSamples	0.000219558192010509	200	0.0893905877163524	0.0807178731637133	0.0995424354295505	203294.622231952	827690.627003264	747387.714478827	921689.216940283	790486.531930538	883706.982191033
Psylvestris	AllSamples	0.000219567211881102	200	0.0893905877163524	0.0807178731637133	0.0995424354295505	203302.973963984	827690.627003264	747387.714478827	921689.216940283	790486.531930538	883706.982191033
Psylvestris	AllSamples	0.000219567211881102	200	0.0893905877163524	0.0807178731637133	0.0995424354295505	203302.973963984	827690.627003264	747387.714478827	921689.216940283	790486.531930538	883706.982191033
Psylvestris	AllSamples	0.000219567315970452	200	0.0893905877163524	0.0807178731637133	0.0995424354295505	203303.070343011	827690.627003264	747387.714478827	921689.216940283	790486.531930538	883706.982191033
Psylvestris	AllSamples	0.000219567315970452	200	0.0893905877163524	0.0807178731637133	0.0995424354295505	203303.070343011	827690.627003264	747387.714478827	921689.216940283	790486.531930538	883706.982191033
Psylvestris	AllSamples	0.000219568984800731	200	0.0893905877163524	0.0807178731637133	0.0995424354295505	203304.615556232	827690.627003264	747387.714478827	921689.216940283	790486.531930538	883706.982191033
Psylvestris	AllSamples	0.000219568984800731	200	0.0893905877163524	0.0807178731637133	0.0995424354295505	203304.615556232	827690.627003264	747387.714478827	921689.216940283	790486.531930538	883706.982191033
Psylvestris	AllSamples	0.000219596573729096	200	0.0893905877163524	0.0807178731637133	0.0995424354295505	203330.160860274	827690.627003264	747387.714478827	921689.216940283	790486.531930538	883706.982191033
Psylvestris	AllSamples	0.000219596573729096	200	0.0893905877163524	0.0807178731637133	0.0995424354295505	203330.160860274	827690.627003264	747387.714478827	921689.216940283	790486.531930538	883706.982191033
Psylvestris	AllSamples	0.000219606802368557	200	0.0893905877163524	0.0807178731637133	0.0995424354295505	203339.631822738	827690.627003264	747387.714478827	921689.216940283	790486.531930538	883706.982191033
Psylvestris	AllSamples	0.000219606802368557	200	0.0893905877163524	0.0807178731637133	0.0995424354295505	203339.631822738	827690.627003264	747387.714478827	921689.216940283	790486.531930538	883706.982191033
Psylvestris	AllSamples	0.000219610365886575	200	0.0893905877163524	0.0807178731637133	0.0995424354295505	203342.931376458	827690.627003264	747387.714478827	921689.216940283	790486.531930538	883706.982191033
Psylvestris	AllSamples	0.000219610365886575	200	0.0893905877163524	0.0807178731637133	0.0995424354295505	203342.931376458	827690.627003264	747387.714478827	921689.216940283	790486.531930538	883706.982191033
Psylvestris	AllSamples	0.000219652780264781	200	0.0893905877163524	0.0807178731637133	0.0995424354295505	203382.203948871	827690.627003264	747387.714478827	921689.216940283	790486.531930538	883706.982191033
Psylvestris	AllSamples	0.000219652780264781	200	0.0893905877163524	0.0807178731637133	0.0995424354295505	203382.203948871	827690.627003264	747387.714478827	921689.216940283	790486.531930538	883706.982191033
Psylvestris	AllSamples	0.000219686922942139	200	0.0893905877163524	0.0807178731637133	0.0995424354295505	203413.817539018	827690.627003264	747387.714478827	921689.216940283	790486.531930538	883706.982191033
Psylvestris	AllSamples	0.000219686922942139	200	0.0893905877163524	0.0807178731637133	0.0995424354295505	203413.817539018	827690.627003264	747387.714478827	921689.216940283	790486.531930538	883706.982191033
Psylvestris	AllSamples	0.000219688646147882	200	0.0893905877163524	0.0807178731637133	0.0995424354295505	203415.41309989	827690.627003264	747387.714478827	921689.216940283	790486.531930538	883706.982191033
Psylvestris	AllSamples	0.000219688646147882	200	0.0893905877163524	0.0807178731637133	0.0995424354295505	203415.41309989	827690.627003264	747387.714478827	921689.216940283	790486.531930538	883706.982191033
Psylvestris	AllSamples	0.00021969115893914	200	0.0893905877163524	0.0807178731637133	0.0995424354295505	203417.739758463	827690.627003264	747387.714478827	921689.216940283	790486.531930538	883706.982191033
Psylvestris	AllSamples	0.00021969115893914	200	0.0893905877163524	0.0807178731637133	0.0995424354295505	203417.739758463	827690.627003264	747387.714478827	921689.216940283	790486.531930538	883706.982191033
Psylvestris	AllSamples	0.0002197011813485	200	0.0893905877163524	0.0807178731637133	0.0995424354295505	203427.01976713	827690.627003264	747387.714478827	921689.216940283	790486.531930538	883706.982191033
Psylvestris	AllSamples	0.0002197011813485	200	0.0893905877163524	0.0807178731637133	0.0995424354295505	203427.01976713	827690.627003264	747387.714478827	921689.216940283	790486.531930538	883706.982191033
Psylvestris	AllSamples	0.000219701766935817	200	0.0893905877163524	0.0807178731637133	0.0995424354295505	203427.561977608	827690.627003264	747387.714478827	921689.216940283	790486.531930538	883706.982191033
Psylvestris	AllSamples	0.000219701766935817	200	0.0893905877163524	0.0807178731637133	0.0995424354295505	203427.561977608	827690.627003264	747387.714478827	921689.216940283	790486.531930538	883706.982191033
Psylvestris	AllSamples	0.000219726421855553	200	0.0893905877163524	0.0807178731637133	0.0995424354295505	203450.390606994	827690.627003264	747387.714478827	921689.216940283	790486.531930538	883706.982191033
Psylvestris	AllSamples	0.000219726421855553	200	0.0893905877163524	0.0807178731637133	0.0995424354295505	203450.390606994	827690.627003264	747387.714478827	921689.216940283	790486.531930538	883706.982191033
Psylvestris	AllSamples	0.000219749543206765	200	0.0893905877163524	0.0807178731637133	0.0995424354295505	203471.799265524	827690.627003264	747387.714478827	921689.216940283	790486.531930538	883706.982191033
Psylvestris	AllSamples	0.000219749543206765	200	0.0893905877163524	0.0807178731637133	0.0995424354295505	203471.799265524	827690.627003264	747387.714478827	921689.216940283	790486.531930538	883706.982191033
Psylvestris	AllSamples	0.0002197612643404	200	0.0893905877163524	0.0807178731637133	0.0995424354295505	203482.652167037	827690.627003264	747387.714478827	921689.216940283	790486.531930538	883706.982191033
Psylvestris	AllSamples	0.0002197612643404	200	0.0893905877163524	0.0807178731637133	0.0995424354295505	203482.652167037	827690.627003264	747387.714478827	921689.216940283	790486.531930538	883706.982191033
Psylvestris	AllSamples	0.000219799574437264	200	0.0893905877163524	0.0807178731637133	0.0995424354295505	203518.124478949	827690.627003264	747387.714478827	921689.216940283	790486.531930538	883706.982191033
Psylvestris	AllSamples	0.000219799574437264	200	0.0893905877163524	0.0807178731637133	0.0995424354295505	203518.124478949	827690.627003264	747387.714478827	921689.216940283	790486.531930538	883706.982191033
Psylvestris	AllSamples	0.000219804265737958	200	0.0893905877163524	0.0807178731637133	0.0995424354295505	203522.468275887	827690.627003264	747387.714478827	921689.216940283	790486.531930538	883706.982191033
Psylvestris	AllSamples	0.000219804265737958	200	0.0893905877163524	0.0807178731637133	0.0995424354295505	203522.468275887	827690.627003264	747387.714478827	921689.216940283	790486.531930538	883706.982191033
Psylvestris	AllSamples	0.000219853855583591	200	0.0893905877163524	0.0807178731637133	0.0995424354295505	203568.384799621	827690.627003264	747387.714478827	921689.216940283	790486.531930538	883706.982191033
Psylvestris	AllSamples	0.000219853855583591	200	0.0893905877163524	0.0807178731637133	0.0995424354295505	203568.384799621	827690.627003264	747387.714478827	921689.216940283	790486.531930538	883706.982191033
Psylvestris	AllSamples	0.000219860720825613	200	0.0893905877163524	0.0807178731637133	0.0995424354295505	203574.741505197	827690.627003264	747387.714478827	921689.216940283	790486.531930538	883706.982191033
Psylvestris	AllSamples	0.000219860720825613	200	0.0893905877163524	0.0807178731637133	0.0995424354295505	203574.741505197	827690.627003264	747387.714478827	921689.216940283	790486.531930538	883706.982191033
Psylvestris	AllSamples	0.000219876846773127	200	0.0893905877163524	0.0807178731637133	0.0995424354295505	203589.67293808	827690.627003264	747387.714478827	921689.216940283	790486.531930538	883706.982191033
Psylvestris	AllSamples	0.000219876846773127	200	0.0893905877163524	0.0807178731637133	0.0995424354295505	203589.67293808	827690.627003264	747387.714478827	921689.216940283	790486.531930538	883706.982191033
Psylvestris	AllSamples	0.000219916530193454	200	0.0893905877163524	0.0807178731637133	0.0995424354295505	203626.416845791	827690.627003264	747387.714478827	921689.216940283	790486.531930538	883706.982191033
Psylvestris	AllSamples	0.000219916530193454	200	0.0893905877163524	0.0807178731637133	0.0995424354295505	203626.416845791	827690.627003264	747387.714478827	921689.216940283	790486.531930538	883706.982191033
Psylvestris	AllSamples	0.000219932229511721	200	0.0893905877163524	0.0807178731637133	0.0995424354295505	203640.953251593	827690.627003264	747387.714478827	921689.216940283	790486.531930538	883706.982191033
Psylvestris	AllSamples	0.000219932229511721	200	0.0893905877163524	0.0807178731637133	0.0995424354295505	203640.953251593	827690.627003264	747387.714478827	921689.216940283	790486.531930538	883706.982191033
Psylvestris	AllSamples	0.000219932586379617	200	0.0893905877163524	0.0807178731637133	0.0995424354295505	203641.283684831	827690.627003264	747387.714478827	921689.216940283	790486.531930538	883706.982191033
Psylvestris	AllSamples	0.000219932586379617	200	0.0893905877163524	0.0807178731637133	0.0995424354295505	203641.283684831	827690.627003264	747387.714478827	921689.216940283	790486.531930538	883706.982191033
Psylvestris	AllSamples	0.00021996615614836	200	0.0893905877163524	0.0807178731637133	0.0995424354295505	203672.366804037	827690.627003264	747387.714478827	921689.216940283	790486.531930538	883706.982191033
Psylvestris	AllSamples	0.00021996615614836	200	0.0893905877163524	0.0807178731637133	0.0995424354295505	203672.366804037	827690.627003264	747387.714478827	921689.216940283	790486.531930538	883706.982191033
Psylvestris	AllSamples	0.000219993458877102	200	0.0893905877163524	0.0807178731637133	0.0995424354295505	203697.647108428	827690.627003264	747387.714478827	921689.216940283	790486.531930538	883706.982191033
Psylvestris	AllSamples	0.000219993458877102	200	0.0893905877163524	0.0807178731637133	0.0995424354295505	203697.647108428	827690.627003264	747387.714478827	921689.216940283	790486.531930538	883706.982191033
Psylvestris	AllSamples	0.000220001120523148	200	0.0893905877163524	0.0807178731637133	0.0995424354295505	203704.741225137	827690.627003264	747387.714478827	921689.216940283	790486.531930538	883706.982191033
Psylvestris	AllSamples	0.000220001120523148	200	0.0893905877163524	0.0807178731637133	0.0995424354295505	203704.741225137	827690.627003264	747387.714478827	921689.216940283	790486.531930538	883706.982191033
Psylvestris	AllSamples	0.000220014686861654	200	0.0893905877163524	0.0807178731637133	0.0995424354295505	203717.30264968	827690.627003264	747387.714478827	921689.216940283	790486.531930538	883706.982191033
Psylvestris	AllSamples	0.000220014686861654	200	0.0893905877163524	0.0807178731637133	0.0995424354295505	203717.30264968	827690.627003264	747387.714478827	921689.216940283	790486.531930538	883706.982191033
Psylvestris	AllSamples	0.000220029893786214	200	0.0893905877163524	0.0807178731637133	0.0995424354295505	203731.383135383	827690.627003264	747387.714478827	921689.216940283	790486.531930538	883706.982191033
Psylvestris	AllSamples	0.000220029893786214	200	0.0893905877163524	0.0807178731637133	0.0995424354295505	203731.383135383	827690.627003264	747387.714478827	921689.216940283	790486.531930538	883706.982191033
Psylvestris	AllSamples	0.000220050186733088	200	0.0893905877163524	0.0807178731637133	0.0995424354295505	203750.172901008	827690.627003264	747387.714478827	921689.216940283	790486.531930538	883706.982191033
Psylvestris	AllSamples	0.000220050186733088	200	0.0893905877163524	0.0807178731637133	0.0995424354295505	203750.172901008	827690.627003264	747387.714478827	921689.216940283	790486.531930538	883706.982191033
Psylvestris	AllSamples	0.000220050953755579	200	0.0893905877163524	0.0807178731637133	0.0995424354295505	203750.883107018	827690.627003264	747387.714478827	921689.216940283	790486.531930538	883706.982191033
Psylvestris	AllSamples	0.000220050953755579	200	0.0893905877163524	0.0807178731637133	0.0995424354295505	203750.883107018	827690.627003264	747387.714478827	921689.216940283	790486.531930538	883706.982191033
Psylvestris	AllSamples	0.000220069447029331	200	0.0893905877163524	0.0807178731637133	0.0995424354295505	203768.006508639	827690.627003264	747387.714478827	921689.216940283	790486.531930538	883706.982191033
Psylvestris	AllSamples	0.000220069447029331	200	0.0893905877163524	0.0807178731637133	0.0995424354295505	203768.006508639	827690.627003264	747387.714478827	921689.216940283	790486.531930538	883706.982191033
Psylvestris	AllSamples	0.00022007497996352	200	0.0893905877163524	0.0807178731637133	0.0995424354295505	203773.129595852	827690.627003264	747387.714478827	921689.216940283	790486.531930538	883706.982191033
Psylvestris	AllSamples	0.00022007497996352	200	0.0893905877163524	0.0807178731637133	0.0995424354295505	203773.129595852	827690.627003264	747387.714478827	921689.216940283	790486.531930538	883706.982191033
Psylvestris	AllSamples	0.000220095491792933	200	0.0893905877163524	0.0807178731637133	0.0995424354295505	203792.122030494	827690.627003264	747387.714478827	921689.216940283	790486.531930538	883706.982191033
Psylvestris	AllSamples	0.000220095491792933	200	0.0893905877163524	0.0807178731637133	0.0995424354295505	203792.122030494	827690.627003264	747387.714478827	921689.216940283	790486.531930538	883706.982191033
Psylvestris	AllSamples	0.000220098047497336	200	0.0893905877163524	0.0807178731637133	0.0995424354295505	203794.488423459	827690.627003264	747387.714478827	921689.216940283	790486.531930538	883706.982191033
Psylvestris	AllSamples	0.000220098047497336	200	0.0893905877163524	0.0807178731637133	0.0995424354295505	203794.488423459	827690.627003264	747387.714478827	921689.216940283	790486.531930538	883706.982191033
Psylvestris	AllSamples	0.000220106623289062	200	0.0893905877163524	0.0807178731637133	0.0995424354295505	203802.428971353	827690.627003264	747387.714478827	921689.216940283	790486.531930538	883706.982191033
Psylvestris	AllSamples	0.000220106623289062	200	0.0893905877163524	0.0807178731637133	0.0995424354295505	203802.428971353	827690.627003264	747387.714478827	921689.216940283	790486.531930538	883706.982191033
Psylvestris	AllSamples	0.000220109775491958	200	0.0893905877163524	0.0807178731637133	0.0995424354295505	203805.347677739	827690.627003264	747387.714478827	921689.216940283	790486.531930538	883706.982191033
Psylvestris	AllSamples	0.000220109775491958	200	0.0893905877163524	0.0807178731637133	0.0995424354295505	203805.347677739	827690.627003264	747387.714478827	921689.216940283	790486.531930538	883706.982191033
Psylvestris	AllSamples	0.000220124460113687	200	0.0893905877163524	0.0807178731637133	0.0995424354295505	203818.944549711	827690.627003264	747387.714478827	921689.216940283	790486.531930538	883706.982191033
Psylvestris	AllSamples	0.000220124460113687	200	0.0893905877163524	0.0807178731637133	0.0995424354295505	203818.944549711	827690.627003264	747387.714478827	921689.216940283	790486.531930538	883706.982191033
Psylvestris	AllSamples	0.000220148848984341	200	0.0893905877163524	0.0807178731637133	0.0995424354295505	203841.526837353	827690.627003264	747387.714478827	921689.216940283	790486.531930538	883706.982191033
Psylvestris	AllSamples	0.000220148848984341	200	0.0893905877163524	0.0807178731637133	0.0995424354295505	203841.526837353	827690.627003264	747387.714478827	921689.216940283	790486.531930538	883706.982191033
Psylvestris	AllSamples	0.000220164098218473	200	0.0893905877163524	0.0807178731637133	0.0995424354295505	203855.646498586	827690.627003264	747387.714478827	921689.216940283	790486.531930538	883706.982191033
Psylvestris	AllSamples	0.000220164098218473	200	0.0893905877163524	0.0807178731637133	0.0995424354295505	203855.646498586	827690.627003264	747387.714478827	921689.216940283	790486.531930538	883706.982191033
Psylvestris	AllSamples	0.000220186922629859	200	0.0893905877163524	0.0807178731637133	0.0995424354295505	203876.780212833	827690.627003264	747387.714478827	921689.216940283	790486.531930538	883706.982191033
Psylvestris	AllSamples	0.000220186922629859	200	0.0893905877163524	0.0807178731637133	0.0995424354295505	203876.780212833	827690.627003264	747387.714478827	921689.216940283	790486.531930538	883706.982191033
Psylvestris	AllSamples	0.000220193805125817	200	0.0893905877163524	0.0807178731637133	0.0995424354295505	203883.152894275	827690.627003264	747387.714478827	921689.216940283	790486.531930538	883706.982191033
Psylvestris	AllSamples	0.000220193805125817	200	0.0893905877163524	0.0807178731637133	0.0995424354295505	203883.152894275	827690.627003264	747387.714478827	921689.216940283	790486.531930538	883706.982191033
Psylvestris	AllSamples	0.000220200902797674	200	0.0893905877163524	0.0807178731637133	0.0995424354295505	203889.724812661	827690.627003264	747387.714478827	921689.216940283	790486.531930538	883706.982191033
Psylvestris	AllSamples	0.000220200902797674	200	0.0893905877163524	0.0807178731637133	0.0995424354295505	203889.724812661	827690.627003264	747387.714478827	921689.216940283	790486.531930538	883706.982191033
Psylvestris	AllSamples	0.0002202077868634	200	0.0893905877163524	0.0807178731637133	0.0995424354295505	203896.098947593	827690.627003264	747387.714478827	921689.216940283	790486.531930538	883706.982191033
Psylvestris	AllSamples	0.0002202077868634	200	0.0893905877163524	0.0807178731637133	0.0995424354295505	203896.098947593	827690.627003264	747387.714478827	921689.216940283	790486.531930538	883706.982191033
Psylvestris	AllSamples	0.000220211250185033	200	0.0893905877163524	0.0807178731637133	0.0995424354295505	203899.305726882	827690.627003264	747387.714478827	921689.216940283	790486.531930538	883706.982191033
Psylvestris	AllSamples	0.000220211250185033	200	0.0893905877163524	0.0807178731637133	0.0995424354295505	203899.305726882	827690.627003264	747387.714478827	921689.216940283	790486.531930538	883706.982191033
Psylvestris	AllSamples	0.00022023053931414	200	0.0893905877163524	0.0807178731637133	0.0995424354295505	203917.166031611	827690.627003264	747387.714478827	921689.216940283	790486.531930538	883706.982191033
Psylvestris	AllSamples	0.00022023053931414	200	0.0893905877163524	0.0807178731637133	0.0995424354295505	203917.166031611	827690.627003264	747387.714478827	921689.216940283	790486.531930538	883706.982191033
Psylvestris	AllSamples	0.000220238537737914	200	0.0893905877163524	0.0807178731637133	0.0995424354295505	203924.57197955	827690.627003264	747387.714478827	921689.216940283	790486.531930538	883706.982191033
Psylvestris	AllSamples	0.000220238537737914	200	0.0893905877163524	0.0807178731637133	0.0995424354295505	203924.57197955	827690.627003264	747387.714478827	921689.216940283	790486.531930538	883706.982191033
Psylvestris	AllSamples	0.000220252009194719	200	0.0893905877163524	0.0807178731637133	0.0995424354295505	203937.045550666	827690.627003264	747387.714478827	921689.216940283	790486.531930538	883706.982191033
Psylvestris	AllSamples	0.000220252009194719	200	0.0893905877163524	0.0807178731637133	0.0995424354295505	203937.045550666	827690.627003264	747387.714478827	921689.216940283	790486.531930538	883706.982191033
Psylvestris	AllSamples	0.000220256079118837	200	0.0893905877163524	0.0807178731637133	0.0995424354295505	203940.813998924	827690.627003264	747387.714478827	921689.216940283	790486.531930538	883706.982191033
Psylvestris	AllSamples	0.000220256079118837	200	0.0893905877163524	0.0807178731637133	0.0995424354295505	203940.813998924	827690.627003264	747387.714478827	921689.216940283	790486.531930538	883706.982191033
Psylvestris	AllSamples	0.000220261846380629	200	0.0893905877163524	0.0807178731637133	0.0995424354295505	203946.154056138	827690.627003264	747387.714478827	921689.216940283	790486.531930538	883706.982191033
Psylvestris	AllSamples	0.000220261846380629	200	0.0893905877163524	0.0807178731637133	0.0995424354295505	203946.154056138	827690.627003264	747387.714478827	921689.216940283	790486.531930538	883706.982191033
Psylvestris	AllSamples	0.00022026392282066	200	0.0893905877163524	0.0807178731637133	0.0995424354295505	203948.076685796	827690.627003264	747387.714478827	921689.216940283	790486.531930538	883706.982191033
Psylvestris	AllSamples	0.00022026392282066	200	0.0893905877163524	0.0807178731637133	0.0995424354295505	203948.076685796	827690.627003264	747387.714478827	921689.216940283	790486.531930538	883706.982191033
Psylvestris	AllSamples	0.00022026821216191	200	0.0893905877163524	0.0807178731637133	0.0995424354295505	203952.048298064	827690.627003264	747387.714478827	921689.216940283	790486.531930538	883706.982191033
Psylvestris	AllSamples	0.00022026821216191	200	0.0893905877163524	0.0807178731637133	0.0995424354295505	203952.048298064	827690.627003264	747387.714478827	921689.216940283	790486.531930538	883706.982191033
Psylvestris	AllSamples	0.000220281931383406	200	0.0893905877163524	0.0807178731637133	0.0995424354295505	203964.751280931	827690.627003264	747387.714478827	921689.216940283	790486.531930538	883706.982191033
Psylvestris	AllSamples	0.000220281931383406	200	0.0893905877163524	0.0807178731637133	0.0995424354295505	203964.751280931	827690.627003264	747387.714478827	921689.216940283	790486.531930538	883706.982191033
Psylvestris	AllSamples	0.000220283704929266	200	0.0893905877163524	0.0807178731637133	0.0995424354295505	203966.393453024	827690.627003264	747387.714478827	921689.216940283	790486.531930538	883706.982191033
Psylvestris	AllSamples	0.000220283704929266	200	0.0893905877163524	0.0807178731637133	0.0995424354295505	203966.393453024	827690.627003264	747387.714478827	921689.216940283	790486.531930538	883706.982191033
Psylvestris	AllSamples	0.000220306720596765	200	0.0893905877163524	0.0807178731637133	0.0995424354295505	203987.704256264	827690.627003264	747387.714478827	921689.216940283	790486.531930538	883706.982191033
Psylvestris	AllSamples	0.000220306720596765	200	0.0893905877163524	0.0807178731637133	0.0995424354295505	203987.704256264	827690.627003264	747387.714478827	921689.216940283	790486.531930538	883706.982191033
Psylvestris	AllSamples	0.000220311010402773	200	0.0893905877163524	0.0807178731637133	0.0995424354295505	203991.676298864	827690.627003264	747387.714478827	921689.216940283	790486.531930538	883706.982191033
Psylvestris	AllSamples	0.000220311010402773	200	0.0893905877163524	0.0807178731637133	0.0995424354295505	203991.676298864	827690.627003264	747387.714478827	921689.216940283	790486.531930538	883706.982191033
Psylvestris	AllSamples	0.000220323908056038	200	0.0893905877163524	0.0807178731637133	0.0995424354295505	204003.618570406	827690.627003264	747387.714478827	921689.216940283	790486.531930538	883706.982191033
Psylvestris	AllSamples	0.000220323908056038	200	0.0893905877163524	0.0807178731637133	0.0995424354295505	204003.618570406	827690.627003264	747387.714478827	921689.216940283	790486.531930538	883706.982191033
Psylvestris	AllSamples	0.000220326637403905	200	0.0893905877163524	0.0807178731637133	0.0995424354295505	204006.145744357	827690.627003264	747387.714478827	921689.216940283	790486.531930538	883706.982191033
Psylvestris	AllSamples	0.000220326637403905	200	0.0893905877163524	0.0807178731637133	0.0995424354295505	204006.145744357	827690.627003264	747387.714478827	921689.216940283	790486.531930538	883706.982191033
Psylvestris	AllSamples	0.000220332685159026	200	0.0893905877163524	0.0807178731637133	0.0995424354295505	204011.745517617	827690.627003264	747387.714478827	921689.216940283	790486.531930538	883706.982191033
Psylvestris	AllSamples	0.000220332685159026	200	0.0893905877163524	0.0807178731637133	0.0995424354295505	204011.745517617	827690.627003264	747387.714478827	921689.216940283	790486.531930538	883706.982191033
Psylvestris	AllSamples	0.000220375327974078	200	0.0893905877163524	0.0807178731637133	0.0995424354295505	204051.229605628	827690.627003264	747387.714478827	921689.216940283	790486.531930538	883706.982191033
Psylvestris	AllSamples	0.000220375327974078	200	0.0893905877163524	0.0807178731637133	0.0995424354295505	204051.229605628	827690.627003264	747387.714478827	921689.216940283	790486.531930538	883706.982191033
Psylvestris	AllSamples	0.000220376540370181	200	0.0893905877163524	0.0807178731637133	0.0995424354295505	204052.352194612	827690.627003264	747387.714478827	921689.216940283	790486.531930538	883706.982191033
Psylvestris	AllSamples	0.000220376540370181	200	0.0893905877163524	0.0807178731637133	0.0995424354295505	204052.352194612	827690.627003264	747387.714478827	921689.216940283	790486.531930538	883706.982191033
Psylvestris	AllSamples	0.000220409558510414	200	0.0893905877163524	0.0807178731637133	0.0995424354295505	204082.92454668	827690.627003264	747387.714478827	921689.216940283	790486.531930538	883706.982191033
Psylvestris	AllSamples	0.000220409558510414	200	0.0893905877163524	0.0807178731637133	0.0995424354295505	204082.92454668	827690.627003264	747387.714478827	921689.216940283	790486.531930538	883706.982191033
Psylvestris	AllSamples	0.000220415249310774	200	0.0893905877163524	0.0807178731637133	0.0995424354295505	204088.193806272	827690.627003264	747387.714478827	921689.216940283	790486.531930538	883706.982191033
Psylvestris	AllSamples	0.000220415249310774	200	0.0893905877163524	0.0807178731637133	0.0995424354295505	204088.193806272	827690.627003264	747387.714478827	921689.216940283	790486.531930538	883706.982191033
Psylvestris	AllSamples	0.000220446477445685	200	0.0893905877163524	0.0807178731637133	0.0995424354295505	204117.108746004	827690.627003264	747387.714478827	921689.216940283	790486.531930538	883706.982191033
Psylvestris	AllSamples	0.000220446477445685	200	0.0893905877163524	0.0807178731637133	0.0995424354295505	204117.108746004	827690.627003264	747387.714478827	921689.216940283	790486.531930538	883706.982191033
Psylvestris	AllSamples	0.000220467946721486	200	0.0893905877163524	0.0807178731637133	0.0995424354295505	204136.98770508	827690.627003264	747387.714478827	921689.216940283	790486.531930538	883706.982191033
Psylvestris	AllSamples	0.000220467946721486	200	0.0893905877163524	0.0807178731637133	0.0995424354295505	204136.98770508	827690.627003264	747387.714478827	921689.216940283	790486.531930538	883706.982191033
Psylvestris	AllSamples	0.000220473809057524	200	0.0893905877163524	0.0807178731637133	0.0995424354295505	204142.415794004	827690.627003264	747387.714478827	921689.216940283	790486.531930538	883706.982191033
Psylvestris	AllSamples	0.000220473809057524	200	0.0893905877163524	0.0807178731637133	0.0995424354295505	204142.415794004	827690.627003264	747387.714478827	921689.216940283	790486.531930538	883706.982191033
Psylvestris	AllSamples	0.000220475325320274	200	0.0893905877163524	0.0807178731637133	0.0995424354295505	204143.819740994	827690.627003264	747387.714478827	921689.216940283	790486.531930538	883706.982191033
Psylvestris	AllSamples	0.000220475325320274	200	0.0893905877163524	0.0807178731637133	0.0995424354295505	204143.819740994	827690.627003264	747387.714478827	921689.216940283	790486.531930538	883706.982191033
Psylvestris	AllSamples	0.000220487978999311	200	0.0893905877163524	0.0807178731637133	0.0995424354295505	204155.536110473	827690.627003264	747387.714478827	921689.216940283	790486.531930538	883706.982191033
Psylvestris	AllSamples	0.000220487978999311	200	0.0893905877163524	0.0807178731637133	0.0995424354295505	204155.536110473	827690.627003264	747387.714478827	921689.216940283	790486.531930538	883706.982191033
Psylvestris	AllSamples	0.000220520744662458	200	0.0893905877163524	0.0807178731637133	0.0995424354295505	204185.874687461	827690.627003264	747387.714478827	921689.216940283	790486.531930538	883706.982191033
Psylvestris	AllSamples	0.000220520744662458	200	0.0893905877163524	0.0807178731637133	0.0995424354295505	204185.874687461	827690.627003264	747387.714478827	921689.216940283	790486.531930538	883706.982191033
Psylvestris	AllSamples	0.000220523092475119	200	0.0893905877163524	0.0807178731637133	0.0995424354295505	204188.048588073	827690.627003264	747387.714478827	921689.216940283	790486.531930538	883706.982191033
Psylvestris	AllSamples	0.000220523092475119	200	0.0893905877163524	0.0807178731637133	0.0995424354295505	204188.048588073	827690.627003264	747387.714478827	921689.216940283	790486.531930538	883706.982191033
Psylvestris	AllSamples	0.000220529663065106	200	0.0893905877163524	0.0807178731637133	0.0995424354295505	204194.132467691	827690.627003264	747387.714478827	921689.216940283	790486.531930538	883706.982191033
Psylvestris	AllSamples	0.000220529663065106	200	0.0893905877163524	0.0807178731637133	0.0995424354295505	204194.132467691	827690.627003264	747387.714478827	921689.216940283	790486.531930538	883706.982191033
Psylvestris	AllSamples	0.000220529828597729	200	0.0893905877163524	0.0807178731637133	0.0995424354295505	204194.285738638	827690.627003264	747387.714478827	921689.216940283	790486.531930538	883706.982191033
Psylvestris	AllSamples	0.000220529828597729	200	0.0893905877163524	0.0807178731637133	0.0995424354295505	204194.285738638	827690.627003264	747387.714478827	921689.216940283	790486.531930538	883706.982191033
Psylvestris	AllSamples	0.00022053791875603	200	0.0893905877163524	0.0807178731637133	0.0995424354295505	204201.776625954	827690.627003264	747387.714478827	921689.216940283	790486.531930538	883706.982191033
Psylvestris	AllSamples	0.00022053791875603	200	0.0893905877163524	0.0807178731637133	0.0995424354295505	204201.776625954	827690.627003264	747387.714478827	921689.216940283	790486.531930538	883706.982191033
Psylvestris	AllSamples	0.000220537932545898	200	0.0893905877163524	0.0807178731637133	0.0995424354295505	204201.78939435	827690.627003264	747387.714478827	921689.216940283	790486.531930538	883706.982191033
Psylvestris	AllSamples	0.000220537932545898	200	0.0893905877163524	0.0807178731637133	0.0995424354295505	204201.78939435	827690.627003264	747387.714478827	921689.216940283	790486.531930538	883706.982191033
Psylvestris	AllSamples	0.000220548975767565	200	0.0893905877163524	0.0807178731637133	0.0995424354295505	204212.014599597	827690.627003264	747387.714478827	921689.216940283	790486.531930538	883706.982191033
Psylvestris	AllSamples	0.000220548975767565	200	0.0893905877163524	0.0807178731637133	0.0995424354295505	204212.014599597	827690.627003264	747387.714478827	921689.216940283	790486.531930538	883706.982191033
Psylvestris	AllSamples	0.000220559108556365	200	0.0893905877163524	0.0807178731637133	0.0995424354295505	204221.396811449	827690.627003264	747387.714478827	921689.216940283	790486.531930538	883706.982191033
Psylvestris	AllSamples	0.000220559108556365	200	0.0893905877163524	0.0807178731637133	0.0995424354295505	204221.396811449	827690.627003264	747387.714478827	921689.216940283	790486.531930538	883706.982191033
Psylvestris	AllSamples	0.000220559681248732	200	0.0893905877163524	0.0807178731637133	0.0995424354295505	204221.92708216	827690.627003264	747387.714478827	921689.216940283	790486.531930538	883706.982191033
Psylvestris	AllSamples	0.000220559681248732	200	0.0893905877163524	0.0807178731637133	0.0995424354295505	204221.92708216	827690.627003264	747387.714478827	921689.216940283	790486.531930538	883706.982191033
Psylvestris	AllSamples	0.000220561984762677	200	0.0893905877163524	0.0807178731637133	0.0995424354295505	204224.059965441	827690.627003264	747387.714478827	921689.216940283	790486.531930538	883706.982191033
Psylvestris	AllSamples	0.000220561984762677	200	0.0893905877163524	0.0807178731637133	0.0995424354295505	204224.059965441	827690.627003264	747387.714478827	921689.216940283	790486.531930538	883706.982191033
Psylvestris	AllSamples	0.000220577379606085	200	0.0893905877163524	0.0807178731637133	0.0995424354295505	204238.314450079	827690.627003264	747387.714478827	921689.216940283	790486.531930538	883706.982191033
Psylvestris	AllSamples	0.000220577379606085	200	0.0893905877163524	0.0807178731637133	0.0995424354295505	204238.314450079	827690.627003264	747387.714478827	921689.216940283	790486.531930538	883706.982191033
Psylvestris	AllSamples	0.000220609962209541	200	0.0893905877163524	0.0807178731637133	0.0995424354295505	204268.483527353	827690.627003264	747387.714478827	921689.216940283	790486.531930538	883706.982191033
Psylvestris	AllSamples	0.000220609962209541	200	0.0893905877163524	0.0807178731637133	0.0995424354295505	204268.483527353	827690.627003264	747387.714478827	921689.216940283	790486.531930538	883706.982191033
Psylvestris	AllSamples	0.000220618683216442	200	0.0893905877163524	0.0807178731637133	0.0995424354295505	204276.558533743	827690.627003264	747387.714478827	921689.216940283	790486.531930538	883706.982191033
Psylvestris	AllSamples	0.000220618683216442	200	0.0893905877163524	0.0807178731637133	0.0995424354295505	204276.558533743	827690.627003264	747387.714478827	921689.216940283	790486.531930538	883706.982191033
Psylvestris	AllSamples	0.000220622390903087	200	0.0893905877163524	0.0807178731637133	0.0995424354295505	204279.991576932	827690.627003264	747387.714478827	921689.216940283	790486.531930538	883706.982191033
Psylvestris	AllSamples	0.000220622390903087	200	0.0893905877163524	0.0807178731637133	0.0995424354295505	204279.991576932	827690.627003264	747387.714478827	921689.216940283	790486.531930538	883706.982191033
Psylvestris	AllSamples	0.000220630084812963	200	0.0893905877163524	0.0807178731637133	0.0995424354295505	204287.115567558	827690.627003264	747387.714478827	921689.216940283	790486.531930538	883706.982191033
Psylvestris	AllSamples	0.000220630084812963	200	0.0893905877163524	0.0807178731637133	0.0995424354295505	204287.115567558	827690.627003264	747387.714478827	921689.216940283	790486.531930538	883706.982191033
Psylvestris	AllSamples	0.00022063498858335	200	0.0893905877163524	0.0807178731637133	0.0995424354295505	204291.656095694	827690.627003264	747387.714478827	921689.216940283	790486.531930538	883706.982191033
Psylvestris	AllSamples	0.00022063498858335	200	0.0893905877163524	0.0807178731637133	0.0995424354295505	204291.656095694	827690.627003264	747387.714478827	921689.216940283	790486.531930538	883706.982191033
Psylvestris	AllSamples	0.000220637372563148	200	0.0893905877163524	0.0807178731637133	0.0995424354295505	204293.863484396	827690.627003264	747387.714478827	921689.216940283	790486.531930538	883706.982191033
Psylvestris	AllSamples	0.000220637372563148	200	0.0893905877163524	0.0807178731637133	0.0995424354295505	204293.863484396	827690.627003264	747387.714478827	921689.216940283	790486.531930538	883706.982191033
Psylvestris	AllSamples	0.000220645330316636	200	0.0893905877163524	0.0807178731637133	0.0995424354295505	204301.231774663	827690.627003264	747387.714478827	921689.216940283	790486.531930538	883706.982191033
Psylvestris	AllSamples	0.000220645330316636	200	0.0893905877163524	0.0807178731637133	0.0995424354295505	204301.231774663	827690.627003264	747387.714478827	921689.216940283	790486.531930538	883706.982191033
Psylvestris	AllSamples	0.000220654099502948	200	0.0893905877163524	0.0807178731637133	0.0995424354295505	204309.351391618	827690.627003264	747387.714478827	921689.216940283	790486.531930538	883706.982191033
Psylvestris	AllSamples	0.000220654099502948	200	0.0893905877163524	0.0807178731637133	0.0995424354295505	204309.351391618	827690.627003264	747387.714478827	921689.216940283	790486.531930538	883706.982191033
Psylvestris	AllSamples	0.000220695239993063	200	0.0893905877163524	0.0807178731637133	0.0995424354295505	204347.444438021	827690.627003264	747387.714478827	921689.216940283	790486.531930538	883706.982191033
Psylvestris	AllSamples	0.000220695239993063	200	0.0893905877163524	0.0807178731637133	0.0995424354295505	204347.444438021	827690.627003264	747387.714478827	921689.216940283	790486.531930538	883706.982191033
Psylvestris	AllSamples	0.000220713607714467	200	0.0893905877163524	0.0807178731637133	0.0995424354295505	204364.45158747	827690.627003264	747387.714478827	921689.216940283	790486.531930538	883706.982191033
Psylvestris	AllSamples	0.000220713607714467	200	0.0893905877163524	0.0807178731637133	0.0995424354295505	204364.45158747	827690.627003264	747387.714478827	921689.216940283	790486.531930538	883706.982191033
Psylvestris	AllSamples	0.000220726490250626	200	0.0893905877163524	0.0807178731637133	0.0995424354295505	204376.379861691	827690.627003264	747387.714478827	921689.216940283	790486.531930538	883706.982191033
Psylvestris	AllSamples	0.000220726490250626	200	0.0893905877163524	0.0807178731637133	0.0995424354295505	204376.379861691	827690.627003264	747387.714478827	921689.216940283	790486.531930538	883706.982191033
Psylvestris	AllSamples	0.000220755617524353	200	0.0893905877163524	0.0807178731637133	0.0995424354295505	204403.349559586	827690.627003264	747387.714478827	921689.216940283	790486.531930538	883706.982191033
Psylvestris	AllSamples	0.000220755617524353	200	0.0893905877163524	0.0807178731637133	0.0995424354295505	204403.349559586	827690.627003264	747387.714478827	921689.216940283	790486.531930538	883706.982191033
Psylvestris	AllSamples	0.000220763587038156	200	0.0893905877163524	0.0807178731637133	0.0995424354295505	204410.728739033	827690.627003264	747387.714478827	921689.216940283	790486.531930538	883706.982191033
Psylvestris	AllSamples	0.000220763587038156	200	0.0893905877163524	0.0807178731637133	0.0995424354295505	204410.728739033	827690.627003264	747387.714478827	921689.216940283	790486.531930538	883706.982191033
Psylvestris	AllSamples	0.000220771839709184	200	0.0893905877163524	0.0807178731637133	0.0995424354295505	204418.370101096	827690.627003264	747387.714478827	921689.216940283	790486.531930538	883706.982191033
Psylvestris	AllSamples	0.000220771839709184	200	0.0893905877163524	0.0807178731637133	0.0995424354295505	204418.370101096	827690.627003264	747387.714478827	921689.216940283	790486.531930538	883706.982191033
Psylvestris	AllSamples	0.00022077798188022	200	0.0893905877163524	0.0807178731637133	0.0995424354295505	204424.0572965	827690.627003264	747387.714478827	921689.216940283	790486.531930538	883706.982191033
Psylvestris	AllSamples	0.00022077798188022	200	0.0893905877163524	0.0807178731637133	0.0995424354295505	204424.0572965	827690.627003264	747387.714478827	921689.216940283	790486.531930538	883706.982191033
Psylvestris	AllSamples	0.000220784780903788	200	0.0893905877163524	0.0807178731637133	0.0995424354295505	204430.352688693	827690.627003264	747387.714478827	921689.216940283	790486.531930538	883706.982191033
Psylvestris	AllSamples	0.000220784780903788	200	0.0893905877163524	0.0807178731637133	0.0995424354295505	204430.352688693	827690.627003264	747387.714478827	921689.216940283	790486.531930538	883706.982191033
Psylvestris	AllSamples	0.000220803408440184	200	0.0893905877163524	0.0807178731637133	0.0995424354295505	204447.600407578	827690.627003264	747387.714478827	921689.216940283	790486.531930538	883706.982191033
Psylvestris	AllSamples	0.000220803408440184	200	0.0893905877163524	0.0807178731637133	0.0995424354295505	204447.600407578	827690.627003264	747387.714478827	921689.216940283	790486.531930538	883706.982191033
Psylvestris	AllSamples	0.000220810838161343	200	0.0893905877163524	0.0807178731637133	0.0995424354295505	204454.479779021	827690.627003264	747387.714478827	921689.216940283	790486.531930538	883706.982191033
Psylvestris	AllSamples	0.000220810838161343	200	0.0893905877163524	0.0807178731637133	0.0995424354295505	204454.479779021	827690.627003264	747387.714478827	921689.216940283	790486.531930538	883706.982191033
Psylvestris	AllSamples	0.000220821470342124	200	0.0893905877163524	0.0807178731637133	0.0995424354295505	204464.324390856	827690.627003264	747387.714478827	921689.216940283	790486.531930538	883706.982191033
Psylvestris	AllSamples	0.000220821470342124	200	0.0893905877163524	0.0807178731637133	0.0995424354295505	204464.324390856	827690.627003264	747387.714478827	921689.216940283	790486.531930538	883706.982191033
Psylvestris	AllSamples	0.000220822129385119	200	0.0893905877163524	0.0807178731637133	0.0995424354295505	204464.934615851	827690.627003264	747387.714478827	921689.216940283	790486.531930538	883706.982191033
Psylvestris	AllSamples	0.000220822129385119	200	0.0893905877163524	0.0807178731637133	0.0995424354295505	204464.934615851	827690.627003264	747387.714478827	921689.216940283	790486.531930538	883706.982191033
Psylvestris	AllSamples	0.000220823819047441	200	0.0893905877163524	0.0807178731637133	0.0995424354295505	204466.499118001	827690.627003264	747387.714478827	921689.216940283	790486.531930538	883706.982191033
Psylvestris	AllSamples	0.000220823819047441	200	0.0893905877163524	0.0807178731637133	0.0995424354295505	204466.499118001	827690.627003264	747387.714478827	921689.216940283	790486.531930538	883706.982191033
Psylvestris	AllSamples	0.000220836450528473	200	0.0893905877163524	0.0807178731637133	0.0995424354295505	204478.194933772	827690.627003264	747387.714478827	921689.216940283	790486.531930538	883706.982191033
Psylvestris	AllSamples	0.000220836450528473	200	0.0893905877163524	0.0807178731637133	0.0995424354295505	204478.194933772	827690.627003264	747387.714478827	921689.216940283	790486.531930538	883706.982191033
Psylvestris	AllSamples	0.000220837130427431	200	0.0893905877163524	0.0807178731637133	0.0995424354295505	204478.824469844	827690.627003264	747387.714478827	921689.216940283	790486.531930538	883706.982191033
Psylvestris	AllSamples	0.000220837130427431	200	0.0893905877163524	0.0807178731637133	0.0995424354295505	204478.824469844	827690.627003264	747387.714478827	921689.216940283	790486.531930538	883706.982191033
Psylvestris	AllSamples	0.000220851507135707	200	0.0893905877163524	0.0807178731637133	0.0995424354295505	204492.136236766	827690.627003264	747387.714478827	921689.216940283	790486.531930538	883706.982191033
Psylvestris	AllSamples	0.000220851507135707	200	0.0893905877163524	0.0807178731637133	0.0995424354295505	204492.136236766	827690.627003264	747387.714478827	921689.216940283	790486.531930538	883706.982191033
Psylvestris	AllSamples	0.000220860796228291	200	0.0893905877163524	0.0807178731637133	0.0995424354295505	204500.737248418	827690.627003264	747387.714478827	921689.216940283	790486.531930538	883706.982191033
Psylvestris	AllSamples	0.000220860796228291	200	0.0893905877163524	0.0807178731637133	0.0995424354295505	204500.737248418	827690.627003264	747387.714478827	921689.216940283	790486.531930538	883706.982191033
Psylvestris	AllSamples	0.000220868514436757	200	0.0893905877163524	0.0807178731637133	0.0995424354295505	204507.883737738	827690.627003264	747387.714478827	921689.216940283	790486.531930538	883706.982191033
Psylvestris	AllSamples	0.000220868514436757	200	0.0893905877163524	0.0807178731637133	0.0995424354295505	204507.883737738	827690.627003264	747387.714478827	921689.216940283	790486.531930538	883706.982191033
Psylvestris	AllSamples	0.000220883539817125	200	0.0893905877163524	0.0807178731637133	0.0995424354295505	204521.796126968	827690.627003264	747387.714478827	921689.216940283	790486.531930538	883706.982191033
Psylvestris	AllSamples	0.000220883539817125	200	0.0893905877163524	0.0807178731637133	0.0995424354295505	204521.796126968	827690.627003264	747387.714478827	921689.216940283	790486.531930538	883706.982191033
Psylvestris	AllSamples	0.000220889824909048	200	0.0893905877163524	0.0807178731637133	0.0995424354295505	204527.615656525	827690.627003264	747387.714478827	921689.216940283	790486.531930538	883706.982191033
Psylvestris	AllSamples	0.000220889824909048	200	0.0893905877163524	0.0807178731637133	0.0995424354295505	204527.615656525	827690.627003264	747387.714478827	921689.216940283	790486.531930538	883706.982191033
Psylvestris	AllSamples	0.000220895821214584	200	0.0893905877163524	0.0807178731637133	0.0995424354295505	204533.167791281	827690.627003264	747387.714478827	921689.216940283	790486.531930538	883706.982191033
Psylvestris	AllSamples	0.000220895821214584	200	0.0893905877163524	0.0807178731637133	0.0995424354295505	204533.167791281	827690.627003264	747387.714478827	921689.216940283	790486.531930538	883706.982191033
Psylvestris	AllSamples	0.000220952655845563	200	0.0893905877163524	0.0807178731637133	0.0995424354295505	204585.792449596	827690.627003264	747387.714478827	921689.216940283	790486.531930538	883706.982191033
Psylvestris	AllSamples	0.000220952655845563	200	0.0893905877163524	0.0807178731637133	0.0995424354295505	204585.792449596	827690.627003264	747387.714478827	921689.216940283	790486.531930538	883706.982191033
Psylvestris	AllSamples	0.000220985662665357	200	0.0893905877163524	0.0807178731637133	0.0995424354295505	204616.354319775	827690.627003264	747387.714478827	921689.216940283	790486.531930538	883706.982191033
Psylvestris	AllSamples	0.000220985662665357	200	0.0893905877163524	0.0807178731637133	0.0995424354295505	204616.354319775	827690.627003264	747387.714478827	921689.216940283	790486.531930538	883706.982191033
Psylvestris	AllSamples	0.000220989261913339	200	0.0893905877163524	0.0807178731637133	0.0995424354295505	204619.686956795	827690.627003264	747387.714478827	921689.216940283	790486.531930538	883706.982191033
Psylvestris	AllSamples	0.000220989261913339	200	0.0893905877163524	0.0807178731637133	0.0995424354295505	204619.686956795	827690.627003264	747387.714478827	921689.216940283	790486.531930538	883706.982191033
Psylvestris	AllSamples	0.000221014454094902	200	0.0893905877163524	0.0807178731637133	0.0995424354295505	204643.013050835	827690.627003264	747387.714478827	921689.216940283	790486.531930538	883706.982191033
Psylvestris	AllSamples	0.000221014454094902	200	0.0893905877163524	0.0807178731637133	0.0995424354295505	204643.013050835	827690.627003264	747387.714478827	921689.216940283	790486.531930538	883706.982191033
Psylvestris	AllSamples	0.000221032018443767	200	0.0893905877163524	0.0807178731637133	0.0995424354295505	204659.276336821	827690.627003264	747387.714478827	921689.216940283	790486.531930538	883706.982191033
Psylvestris	AllSamples	0.000221032018443767	200	0.0893905877163524	0.0807178731637133	0.0995424354295505	204659.276336821	827690.627003264	747387.714478827	921689.216940283	790486.531930538	883706.982191033
Psylvestris	AllSamples	0.000221044729290674	200	0.0893905877163524	0.0807178731637133	0.0995424354295505	204671.045639513	827690.627003264	747387.714478827	921689.216940283	790486.531930538	883706.982191033
Psylvestris	AllSamples	0.000221044729290674	200	0.0893905877163524	0.0807178731637133	0.0995424354295505	204671.045639513	827690.627003264	747387.714478827	921689.216940283	790486.531930538	883706.982191033
Psylvestris	AllSamples	0.00022104554143007	200	0.0893905877163524	0.0807178731637133	0.0995424354295505	204671.797620436	827690.627003264	747387.714478827	921689.216940283	790486.531930538	883706.982191033
Psylvestris	AllSamples	0.00022104554143007	200	0.0893905877163524	0.0807178731637133	0.0995424354295505	204671.797620436	827690.627003264	747387.714478827	921689.216940283	790486.531930538	883706.982191033
Psylvestris	AllSamples	0.000221047970127688	200	0.0893905877163524	0.0807178731637133	0.0995424354295505	204674.046414526	827690.627003264	747387.714478827	921689.216940283	790486.531930538	883706.982191033
Psylvestris	AllSamples	0.000221047970127688	200	0.0893905877163524	0.0807178731637133	0.0995424354295505	204674.046414526	827690.627003264	747387.714478827	921689.216940283	790486.531930538	883706.982191033
Psylvestris	AllSamples	0.000221057715239893	200	0.0893905877163524	0.0807178731637133	0.0995424354295505	204683.069666568	827690.627003264	747387.714478827	921689.216940283	790486.531930538	883706.982191033
Psylvestris	AllSamples	0.000221057715239893	200	0.0893905877163524	0.0807178731637133	0.0995424354295505	204683.069666568	827690.627003264	747387.714478827	921689.216940283	790486.531930538	883706.982191033
Psylvestris	AllSamples	0.000221062786177474	200	0.0893905877163524	0.0807178731637133	0.0995424354295505	204687.764979142	827690.627003264	747387.714478827	921689.216940283	790486.531930538	883706.982191033
Psylvestris	AllSamples	0.000221062786177474	200	0.0893905877163524	0.0807178731637133	0.0995424354295505	204687.764979142	827690.627003264	747387.714478827	921689.216940283	790486.531930538	883706.982191033
Psylvestris	AllSamples	0.000221068307489743	200	0.0893905877163524	0.0807178731637133	0.0995424354295505	204692.877305318	827690.627003264	747387.714478827	921689.216940283	790486.531930538	883706.982191033
Psylvestris	AllSamples	0.000221068307489743	200	0.0893905877163524	0.0807178731637133	0.0995424354295505	204692.877305318	827690.627003264	747387.714478827	921689.216940283	790486.531930538	883706.982191033
Psylvestris	AllSamples	0.000221088697709303	200	0.0893905877163524	0.0807178731637133	0.0995424354295505	204711.757138243	827690.627003264	747387.714478827	921689.216940283	790486.531930538	883706.982191033
Psylvestris	AllSamples	0.000221088697709303	200	0.0893905877163524	0.0807178731637133	0.0995424354295505	204711.757138243	827690.627003264	747387.714478827	921689.216940283	790486.531930538	883706.982191033
Psylvestris	AllSamples	0.00022109385474456	200	0.0893905877163524	0.0807178731637133	0.0995424354295505	204716.532170889	827690.627003264	747387.714478827	921689.216940283	790486.531930538	883706.982191033
Psylvestris	AllSamples	0.00022109385474456	200	0.0893905877163524	0.0807178731637133	0.0995424354295505	204716.532170889	827690.627003264	747387.714478827	921689.216940283	790486.531930538	883706.982191033
Psylvestris	AllSamples	0.000221095624210218	200	0.0893905877163524	0.0807178731637133	0.0995424354295505	204718.170565017	827690.627003264	747387.714478827	921689.216940283	790486.531930538	883706.982191033
Psylvestris	AllSamples	0.000221095624210218	200	0.0893905877163524	0.0807178731637133	0.0995424354295505	204718.170565017	827690.627003264	747387.714478827	921689.216940283	790486.531930538	883706.982191033
Psylvestris	AllSamples	0.000221095990487628	200	0.0893905877163524	0.0807178731637133	0.0995424354295505	204718.509710767	827690.627003264	747387.714478827	921689.216940283	790486.531930538	883706.982191033
Psylvestris	AllSamples	0.000221095990487628	200	0.0893905877163524	0.0807178731637133	0.0995424354295505	204718.509710767	827690.627003264	747387.714478827	921689.216940283	790486.531930538	883706.982191033
Psylvestris	AllSamples	0.000221107904318231	200	0.0893905877163524	0.0807178731637133	0.0995424354295505	204729.541035399	827690.627003264	747387.714478827	921689.216940283	790486.531930538	883706.982191033
Psylvestris	AllSamples	0.000221107904318231	200	0.0893905877163524	0.0807178731637133	0.0995424354295505	204729.541035399	827690.627003264	747387.714478827	921689.216940283	790486.531930538	883706.982191033
Psylvestris	AllSamples	0.000221117480587556	200	0.0893905877163524	0.0807178731637133	0.0995424354295505	204738.40795144	827690.627003264	747387.714478827	921689.216940283	790486.531930538	883706.982191033
Psylvestris	AllSamples	0.000221117480587556	200	0.0893905877163524	0.0807178731637133	0.0995424354295505	204738.40795144	827690.627003264	747387.714478827	921689.216940283	790486.531930538	883706.982191033
Psylvestris	AllSamples	0.000221130559512239	200	0.0893905877163524	0.0807178731637133	0.0995424354295505	204750.518066888	827690.627003264	747387.714478827	921689.216940283	790486.531930538	883706.982191033
Psylvestris	AllSamples	0.000221130559512239	200	0.0893905877163524	0.0807178731637133	0.0995424354295505	204750.518066888	827690.627003264	747387.714478827	921689.216940283	790486.531930538	883706.982191033
Psylvestris	AllSamples	0.000221137718862821	200	0.0893905877163524	0.0807178731637133	0.0995424354295505	204757.147095205	827690.627003264	747387.714478827	921689.216940283	790486.531930538	883706.982191033
Psylvestris	AllSamples	0.000221137718862821	200	0.0893905877163524	0.0807178731637133	0.0995424354295505	204757.147095205	827690.627003264	747387.714478827	921689.216940283	790486.531930538	883706.982191033
Psylvestris	AllSamples	0.00022116071390103	200	0.0893905877163524	0.0807178731637133	0.0995424354295505	204778.43879725	827690.627003264	747387.714478827	921689.216940283	790486.531930538	883706.982191033
Psylvestris	AllSamples	0.00022116071390103	200	0.0893905877163524	0.0807178731637133	0.0995424354295505	204778.43879725	827690.627003264	747387.714478827	921689.216940283	790486.531930538	883706.982191033
Psylvestris	AllSamples	0.000221164236916798	200	0.0893905877163524	0.0807178731637133	0.0995424354295505	204781.700848887	827690.627003264	747387.714478827	921689.216940283	790486.531930538	883706.982191033
Psylvestris	AllSamples	0.000221164236916798	200	0.0893905877163524	0.0807178731637133	0.0995424354295505	204781.700848887	827690.627003264	747387.714478827	921689.216940283	790486.531930538	883706.982191033
Psylvestris	AllSamples	0.000221175064745613	200	0.0893905877163524	0.0807178731637133	0.0995424354295505	204791.726616308	827690.627003264	747387.714478827	921689.216940283	790486.531930538	883706.982191033
Psylvestris	AllSamples	0.000221175064745613	200	0.0893905877163524	0.0807178731637133	0.0995424354295505	204791.726616308	827690.627003264	747387.714478827	921689.216940283	790486.531930538	883706.982191033
Psylvestris	AllSamples	0.000221177551839243	200	0.0893905877163524	0.0807178731637133	0.0995424354295505	204794.02948078	827690.627003264	747387.714478827	921689.216940283	790486.531930538	883706.982191033
Psylvestris	AllSamples	0.000221177551839243	200	0.0893905877163524	0.0807178731637133	0.0995424354295505	204794.02948078	827690.627003264	747387.714478827	921689.216940283	790486.531930538	883706.982191033
Psylvestris	AllSamples	0.000221183298779162	200	0.0893905877163524	0.0807178731637133	0.0995424354295505	204799.350721446	827690.627003264	747387.714478827	921689.216940283	790486.531930538	883706.982191033
Psylvestris	AllSamples	0.000221183298779162	200	0.0893905877163524	0.0807178731637133	0.0995424354295505	204799.350721446	827690.627003264	747387.714478827	921689.216940283	790486.531930538	883706.982191033
Psylvestris	AllSamples	0.000221184206038226	200	0.0893905877163524	0.0807178731637133	0.0995424354295505	204800.190776135	827690.627003264	747387.714478827	921689.216940283	790486.531930538	883706.982191033
Psylvestris	AllSamples	0.000221184206038226	200	0.0893905877163524	0.0807178731637133	0.0995424354295505	204800.190776135	827690.627003264	747387.714478827	921689.216940283	790486.531930538	883706.982191033
Psylvestris	AllSamples	0.000221185496284633	200	0.0893905877163524	0.0807178731637133	0.0995424354295505	204801.385448734	827690.627003264	747387.714478827	921689.216940283	790486.531930538	883706.982191033
Psylvestris	AllSamples	0.000221185496284633	200	0.0893905877163524	0.0807178731637133	0.0995424354295505	204801.385448734	827690.627003264	747387.714478827	921689.216940283	790486.531930538	883706.982191033
Psylvestris	AllSamples	0.000221211830162936	200	0.0893905877163524	0.0807178731637133	0.0995424354295505	204825.768669385	827690.627003264	747387.714478827	921689.216940283	790486.531930538	883706.982191033
Psylvestris	AllSamples	0.000221211830162936	200	0.0893905877163524	0.0807178731637133	0.0995424354295505	204825.768669385	827690.627003264	747387.714478827	921689.216940283	790486.531930538	883706.982191033
Psylvestris	AllSamples	0.00022121952272451	200	0.0893905877163524	0.0807178731637133	0.0995424354295505	204832.891411583	827690.627003264	747387.714478827	921689.216940283	790486.531930538	883706.982191033
Psylvestris	AllSamples	0.00022121952272451	200	0.0893905877163524	0.0807178731637133	0.0995424354295505	204832.891411583	827690.627003264	747387.714478827	921689.216940283	790486.531930538	883706.982191033
Psylvestris	AllSamples	0.000221232252910221	200	0.0893905877163524	0.0807178731637133	0.0995424354295505	204844.678620575	827690.627003264	747387.714478827	921689.216940283	790486.531930538	883706.982191033
Psylvestris	AllSamples	0.000221232252910221	200	0.0893905877163524	0.0807178731637133	0.0995424354295505	204844.678620575	827690.627003264	747387.714478827	921689.216940283	790486.531930538	883706.982191033
Psylvestris	AllSamples	0.000221237946678421	200	0.0893905877163524	0.0807178731637133	0.0995424354295505	204849.950628167	827690.627003264	747387.714478827	921689.216940283	790486.531930538	883706.982191033
Psylvestris	AllSamples	0.000221237946678421	200	0.0893905877163524	0.0807178731637133	0.0995424354295505	204849.950628167	827690.627003264	747387.714478827	921689.216940283	790486.531930538	883706.982191033
Psylvestris	AllSamples	0.00022124277288134	200	0.0893905877163524	0.0807178731637133	0.0995424354295505	204854.419334574	827690.627003264	747387.714478827	921689.216940283	790486.531930538	883706.982191033
Psylvestris	AllSamples	0.00022124277288134	200	0.0893905877163524	0.0807178731637133	0.0995424354295505	204854.419334574	827690.627003264	747387.714478827	921689.216940283	790486.531930538	883706.982191033
Psylvestris	AllSamples	0.000221249191598383	200	0.0893905877163524	0.0807178731637133	0.0995424354295505	204860.362591096	827690.627003264	747387.714478827	921689.216940283	790486.531930538	883706.982191033
Psylvestris	AllSamples	0.000221249191598383	200	0.0893905877163524	0.0807178731637133	0.0995424354295505	204860.362591096	827690.627003264	747387.714478827	921689.216940283	790486.531930538	883706.982191033
Psylvestris	AllSamples	0.000221280845760141	200	0.0893905877163524	0.0807178731637133	0.0995424354295505	204889.672000131	827690.627003264	747387.714478827	921689.216940283	790486.531930538	883706.982191033
Psylvestris	AllSamples	0.000221280845760141	200	0.0893905877163524	0.0807178731637133	0.0995424354295505	204889.672000131	827690.627003264	747387.714478827	921689.216940283	790486.531930538	883706.982191033
Psylvestris	AllSamples	0.0002212818442484	200	0.0893905877163524	0.0807178731637133	0.0995424354295505	204890.596526296	827690.627003264	747387.714478827	921689.216940283	790486.531930538	883706.982191033
Psylvestris	AllSamples	0.0002212818442484	200	0.0893905877163524	0.0807178731637133	0.0995424354295505	204890.596526296	827690.627003264	747387.714478827	921689.216940283	790486.531930538	883706.982191033
Psylvestris	AllSamples	0.000221333658398145	200	0.0893905877163524	0.0807178731637133	0.0995424354295505	204938.572590875	827690.627003264	747387.714478827	921689.216940283	790486.531930538	883706.982191033
Psylvestris	AllSamples	0.000221333658398145	200	0.0893905877163524	0.0807178731637133	0.0995424354295505	204938.572590875	827690.627003264	747387.714478827	921689.216940283	790486.531930538	883706.982191033
Psylvestris	AllSamples	0.000221334258966338	200	0.0893905877163524	0.0807178731637133	0.0995424354295505	204939.128672535	827690.627003264	747387.714478827	921689.216940283	790486.531930538	883706.982191033
Psylvestris	AllSamples	0.000221334258966338	200	0.0893905877163524	0.0807178731637133	0.0995424354295505	204939.128672535	827690.627003264	747387.714478827	921689.216940283	790486.531930538	883706.982191033
Psylvestris	AllSamples	0.000221366641948498	200	0.0893905877163524	0.0807178731637133	0.0995424354295505	204969.112915276	827690.627003264	747387.714478827	921689.216940283	790486.531930538	883706.982191033
Psylvestris	AllSamples	0.000221366641948498	200	0.0893905877163524	0.0807178731637133	0.0995424354295505	204969.112915276	827690.627003264	747387.714478827	921689.216940283	790486.531930538	883706.982191033
Psylvestris	AllSamples	0.000221381474553199	200	0.0893905877163524	0.0807178731637133	0.0995424354295505	204982.846808518	827690.627003264	747387.714478827	921689.216940283	790486.531930538	883706.982191033
Psylvestris	AllSamples	0.000221381474553199	200	0.0893905877163524	0.0807178731637133	0.0995424354295505	204982.846808518	827690.627003264	747387.714478827	921689.216940283	790486.531930538	883706.982191033
Psylvestris	AllSamples	0.00022141577989336	200	0.0893905877163524	0.0807178731637133	0.0995424354295505	205014.611012371	827690.627003264	747387.714478827	921689.216940283	790486.531930538	883706.982191033
Psylvestris	AllSamples	0.00022141577989336	200	0.0893905877163524	0.0807178731637133	0.0995424354295505	205014.611012371	827690.627003264	747387.714478827	921689.216940283	790486.531930538	883706.982191033
Psylvestris	AllSamples	0.000221422735410591	200	0.0893905877163524	0.0807178731637133	0.0995424354295505	205021.051306103	827690.627003264	747387.714478827	921689.216940283	790486.531930538	883706.982191033
Psylvestris	AllSamples	0.000221422735410591	200	0.0893905877163524	0.0807178731637133	0.0995424354295505	205021.051306103	827690.627003264	747387.714478827	921689.216940283	790486.531930538	883706.982191033
Psylvestris	AllSamples	0.000221447799023784	200	0.0893905877163524	0.0807178731637133	0.0995424354295505	205044.258355355	827690.627003264	747387.714478827	921689.216940283	790486.531930538	883706.982191033
Psylvestris	AllSamples	0.000221447799023784	200	0.0893905877163524	0.0807178731637133	0.0995424354295505	205044.258355355	827690.627003264	747387.714478827	921689.216940283	790486.531930538	883706.982191033
Psylvestris	AllSamples	0.000221448598496527	200	0.0893905877163524	0.0807178731637133	0.0995424354295505	205044.998607896	827690.627003264	747387.714478827	921689.216940283	790486.531930538	883706.982191033
Psylvestris	AllSamples	0.000221448598496527	200	0.0893905877163524	0.0807178731637133	0.0995424354295505	205044.998607896	827690.627003264	747387.714478827	921689.216940283	790486.531930538	883706.982191033
Psylvestris	AllSamples	0.000221451466415163	200	0.0893905877163524	0.0807178731637133	0.0995424354295505	205047.654088114	827690.627003264	747387.714478827	921689.216940283	790486.531930538	883706.982191033
Psylvestris	AllSamples	0.000221451466415163	200	0.0893905877163524	0.0807178731637133	0.0995424354295505	205047.654088114	827690.627003264	747387.714478827	921689.216940283	790486.531930538	883706.982191033
Psylvestris	AllSamples	0.000221476590245232	200	0.0893905877163524	0.0807178731637133	0.0995424354295505	205070.916893734	827690.627003264	747387.714478827	921689.216940283	790486.531930538	883706.982191033
Psylvestris	AllSamples	0.000221476590245232	200	0.0893905877163524	0.0807178731637133	0.0995424354295505	205070.916893734	827690.627003264	747387.714478827	921689.216940283	790486.531930538	883706.982191033
Psylvestris	AllSamples	0.00022148964432616	200	0.0893905877163524	0.0807178731637133	0.0995424354295505	205083.004005704	827690.627003264	747387.714478827	921689.216940283	790486.531930538	883706.982191033
Psylvestris	AllSamples	0.00022148964432616	200	0.0893905877163524	0.0807178731637133	0.0995424354295505	205083.004005704	827690.627003264	747387.714478827	921689.216940283	790486.531930538	883706.982191033
Psylvestris	AllSamples	0.000221501526994379	200	0.0893905877163524	0.0807178731637133	0.0995424354295505	205094.006476277	827690.627003264	747387.714478827	921689.216940283	790486.531930538	883706.982191033
Psylvestris	AllSamples	0.000221501526994379	200	0.0893905877163524	0.0807178731637133	0.0995424354295505	205094.006476277	827690.627003264	747387.714478827	921689.216940283	790486.531930538	883706.982191033
Psylvestris	AllSamples	0.000221509688493202	200	0.0893905877163524	0.0807178731637133	0.0995424354295505	205101.563419632	827690.627003264	747387.714478827	921689.216940283	790486.531930538	883706.982191033
Psylvestris	AllSamples	0.000221509688493202	200	0.0893905877163524	0.0807178731637133	0.0995424354295505	205101.563419632	827690.627003264	747387.714478827	921689.216940283	790486.531930538	883706.982191033
Psylvestris	AllSamples	0.000221520975615052	200	0.0893905877163524	0.0807178731637133	0.0995424354295505	205112.014458382	827690.627003264	747387.714478827	921689.216940283	790486.531930538	883706.982191033
Psylvestris	AllSamples	0.000221520975615052	200	0.0893905877163524	0.0807178731637133	0.0995424354295505	205112.014458382	827690.627003264	747387.714478827	921689.216940283	790486.531930538	883706.982191033
Psylvestris	AllSamples	0.000221522177191509	200	0.0893905877163524	0.0807178731637133	0.0995424354295505	205113.127029175	827690.627003264	747387.714478827	921689.216940283	790486.531930538	883706.982191033
Psylvestris	AllSamples	0.000221522177191509	200	0.0893905877163524	0.0807178731637133	0.0995424354295505	205113.127029175	827690.627003264	747387.714478827	921689.216940283	790486.531930538	883706.982191033
Psylvestris	AllSamples	0.000221567779297324	200	0.0893905877163524	0.0807178731637133	0.0995424354295505	205155.351201226	827690.627003264	747387.714478827	921689.216940283	790486.531930538	883706.982191033
Psylvestris	AllSamples	0.000221567779297324	200	0.0893905877163524	0.0807178731637133	0.0995424354295505	205155.351201226	827690.627003264	747387.714478827	921689.216940283	790486.531930538	883706.982191033
Psylvestris	AllSamples	0.000221590786031657	200	0.0893905877163524	0.0807178731637133	0.0995424354295505	205176.653733016	827690.627003264	747387.714478827	921689.216940283	790486.531930538	883706.982191033
Psylvestris	AllSamples	0.000221590786031657	200	0.0893905877163524	0.0807178731637133	0.0995424354295505	205176.653733016	827690.627003264	747387.714478827	921689.216940283	790486.531930538	883706.982191033
Psylvestris	AllSamples	0.000221591436292336	200	0.0893905877163524	0.0807178731637133	0.0995424354295505	205177.255826237	827690.627003264	747387.714478827	921689.216940283	790486.531930538	883706.982191033
Psylvestris	AllSamples	0.000221591436292336	200	0.0893905877163524	0.0807178731637133	0.0995424354295505	205177.255826237	827690.627003264	747387.714478827	921689.216940283	790486.531930538	883706.982191033
Psylvestris	AllSamples	0.000221604008054958	200	0.0893905877163524	0.0807178731637133	0.0995424354295505	205188.896347183	827690.627003264	747387.714478827	921689.216940283	790486.531930538	883706.982191033
Psylvestris	AllSamples	0.000221604008054958	200	0.0893905877163524	0.0807178731637133	0.0995424354295505	205188.896347183	827690.627003264	747387.714478827	921689.216940283	790486.531930538	883706.982191033
Psylvestris	AllSamples	0.00022160754606717	200	0.0893905877163524	0.0807178731637133	0.0995424354295505	205192.172284417	827690.627003264	747387.714478827	921689.216940283	790486.531930538	883706.982191033
Psylvestris	AllSamples	0.00022160754606717	200	0.0893905877163524	0.0807178731637133	0.0995424354295505	205192.172284417	827690.627003264	747387.714478827	921689.216940283	790486.531930538	883706.982191033
Psylvestris	AllSamples	0.000221642021209471	200	0.0893905877163524	0.0807178731637133	0.0995424354295505	205224.093712473	827690.627003264	747387.714478827	921689.216940283	790486.531930538	883706.982191033
Psylvestris	AllSamples	0.000221642021209471	200	0.0893905877163524	0.0807178731637133	0.0995424354295505	205224.093712473	827690.627003264	747387.714478827	921689.216940283	790486.531930538	883706.982191033
Psylvestris	AllSamples	0.000221646517322543	200	0.0893905877163524	0.0807178731637133	0.0995424354295505	205228.256780133	827690.627003264	747387.714478827	921689.216940283	790486.531930538	883706.982191033
Psylvestris	AllSamples	0.000221646517322543	200	0.0893905877163524	0.0807178731637133	0.0995424354295505	205228.256780133	827690.627003264	747387.714478827	921689.216940283	790486.531930538	883706.982191033
Psylvestris	AllSamples	0.000221654808417068	200	0.0893905877163524	0.0807178731637133	0.0995424354295505	205235.933719508	827690.627003264	747387.714478827	921689.216940283	790486.531930538	883706.982191033
Psylvestris	AllSamples	0.000221654808417068	200	0.0893905877163524	0.0807178731637133	0.0995424354295505	205235.933719508	827690.627003264	747387.714478827	921689.216940283	790486.531930538	883706.982191033
Psylvestris	AllSamples	0.000221658904537936	200	0.0893905877163524	0.0807178731637133	0.0995424354295505	205239.726424015	827690.627003264	747387.714478827	921689.216940283	790486.531930538	883706.982191033
Psylvestris	AllSamples	0.000221658904537936	200	0.0893905877163524	0.0807178731637133	0.0995424354295505	205239.726424015	827690.627003264	747387.714478827	921689.216940283	790486.531930538	883706.982191033
Psylvestris	AllSamples	0.000221660124328435	200	0.0893905877163524	0.0807178731637133	0.0995424354295505	205240.855859662	827690.627003264	747387.714478827	921689.216940283	790486.531930538	883706.982191033
Psylvestris	AllSamples	0.000221660124328435	200	0.0893905877163524	0.0807178731637133	0.0995424354295505	205240.855859662	827690.627003264	747387.714478827	921689.216940283	790486.531930538	883706.982191033
Psylvestris	AllSamples	0.000221667643460651	200	0.0893905877163524	0.0807178731637133	0.0995424354295505	205247.818019121	827690.627003264	747387.714478827	921689.216940283	790486.531930538	883706.982191033
Psylvestris	AllSamples	0.000221667643460651	200	0.0893905877163524	0.0807178731637133	0.0995424354295505	205247.818019121	827690.627003264	747387.714478827	921689.216940283	790486.531930538	883706.982191033
Psylvestris	AllSamples	0.000221687158017723	200	0.0893905877163524	0.0807178731637133	0.0995424354295505	205265.887053448	827690.627003264	747387.714478827	921689.216940283	790486.531930538	883706.982191033
Psylvestris	AllSamples	0.000221687158017723	200	0.0893905877163524	0.0807178731637133	0.0995424354295505	205265.887053448	827690.627003264	747387.714478827	921689.216940283	790486.531930538	883706.982191033
Psylvestris	AllSamples	0.000221715971740025	200	0.0893905877163524	0.0807178731637133	0.0995424354295505	205292.566425949	827690.627003264	747387.714478827	921689.216940283	790486.531930538	883706.982191033
Psylvestris	AllSamples	0.000221715971740025	200	0.0893905877163524	0.0807178731637133	0.0995424354295505	205292.566425949	827690.627003264	747387.714478827	921689.216940283	790486.531930538	883706.982191033
Psylvestris	AllSamples	0.0002217475001723	200	0.0893905877163524	0.0807178731637133	0.0995424354295505	205321.759418796	827690.627003264	747387.714478827	921689.216940283	790486.531930538	883706.982191033
Psylvestris	AllSamples	0.0002217475001723	200	0.0893905877163524	0.0807178731637133	0.0995424354295505	205321.759418796	827690.627003264	747387.714478827	921689.216940283	790486.531930538	883706.982191033
Psylvestris	AllSamples	0.000221773145674218	200	0.0893905877163524	0.0807178731637133	0.0995424354295505	205345.505253906	827690.627003264	747387.714478827	921689.216940283	790486.531930538	883706.982191033
Psylvestris	AllSamples	0.000221773145674218	200	0.0893905877163524	0.0807178731637133	0.0995424354295505	205345.505253906	827690.627003264	747387.714478827	921689.216940283	790486.531930538	883706.982191033
Psylvestris	AllSamples	0.00022177767368825	200	0.0893905877163524	0.0807178731637133	0.0995424354295505	205349.697859491	827690.627003264	747387.714478827	921689.216940283	790486.531930538	883706.982191033
Psylvestris	AllSamples	0.00022177767368825	200	0.0893905877163524	0.0807178731637133	0.0995424354295505	205349.697859491	827690.627003264	747387.714478827	921689.216940283	790486.531930538	883706.982191033
Psylvestris	AllSamples	0.000221784141033275	200	0.0893905877163524	0.0807178731637133	0.0995424354295505	205355.686141922	827690.627003264	747387.714478827	921689.216940283	790486.531930538	883706.982191033
Psylvestris	AllSamples	0.000221784141033275	200	0.0893905877163524	0.0807178731637133	0.0995424354295505	205355.686141922	827690.627003264	747387.714478827	921689.216940283	790486.531930538	883706.982191033
Psylvestris	AllSamples	0.000221787092851516	200	0.0893905877163524	0.0807178731637133	0.0995424354295505	205358.41930696	827690.627003264	747387.714478827	921689.216940283	790486.531930538	883706.982191033
Psylvestris	AllSamples	0.000221787092851516	200	0.0893905877163524	0.0807178731637133	0.0995424354295505	205358.41930696	827690.627003264	747387.714478827	921689.216940283	790486.531930538	883706.982191033
Psylvestris	AllSamples	0.000221788886577388	200	0.0893905877163524	0.0807178731637133	0.0995424354295505	205360.080164248	827690.627003264	747387.714478827	921689.216940283	790486.531930538	883706.982191033
Psylvestris	AllSamples	0.000221788886577388	200	0.0893905877163524	0.0807178731637133	0.0995424354295505	205360.080164248	827690.627003264	747387.714478827	921689.216940283	790486.531930538	883706.982191033
Psylvestris	AllSamples	0.000221793582486042	200	0.0893905877163524	0.0807178731637133	0.0995424354295505	205364.428227817	827690.627003264	747387.714478827	921689.216940283	790486.531930538	883706.982191033
Psylvestris	AllSamples	0.000221793582486042	200	0.0893905877163524	0.0807178731637133	0.0995424354295505	205364.428227817	827690.627003264	747387.714478827	921689.216940283	790486.531930538	883706.982191033
Psylvestris	AllSamples	0.000221804194815296	200	0.0893905877163524	0.0807178731637133	0.0995424354295505	205374.254458607	827690.627003264	747387.714478827	921689.216940283	790486.531930538	883706.982191033
Psylvestris	AllSamples	0.000221804194815296	200	0.0893905877163524	0.0807178731637133	0.0995424354295505	205374.254458607	827690.627003264	747387.714478827	921689.216940283	790486.531930538	883706.982191033
Psylvestris	AllSamples	0.000221807259745108	200	0.0893905877163524	0.0807178731637133	0.0995424354295505	205377.092356582	827690.627003264	747387.714478827	921689.216940283	790486.531930538	883706.982191033
Psylvestris	AllSamples	0.000221807259745108	200	0.0893905877163524	0.0807178731637133	0.0995424354295505	205377.092356582	827690.627003264	747387.714478827	921689.216940283	790486.531930538	883706.982191033
Psylvestris	AllSamples	0.000221827617363391	200	0.0893905877163524	0.0807178731637133	0.0995424354295505	205395.94200314	827690.627003264	747387.714478827	921689.216940283	790486.531930538	883706.982191033
Psylvestris	AllSamples	0.000221827617363391	200	0.0893905877163524	0.0807178731637133	0.0995424354295505	205395.94200314	827690.627003264	747387.714478827	921689.216940283	790486.531930538	883706.982191033
Psylvestris	AllSamples	0.000221841633561812	200	0.0893905877163524	0.0807178731637133	0.0995424354295505	205408.919964641	827690.627003264	747387.714478827	921689.216940283	790486.531930538	883706.982191033
Psylvestris	AllSamples	0.000221841633561812	200	0.0893905877163524	0.0807178731637133	0.0995424354295505	205408.919964641	827690.627003264	747387.714478827	921689.216940283	790486.531930538	883706.982191033
Psylvestris	AllSamples	0.000221854319304451	200	0.0893905877163524	0.0807178731637133	0.0995424354295505	205420.66602264	827690.627003264	747387.714478827	921689.216940283	790486.531930538	883706.982191033
Psylvestris	AllSamples	0.000221854319304451	200	0.0893905877163524	0.0807178731637133	0.0995424354295505	205420.66602264	827690.627003264	747387.714478827	921689.216940283	790486.531930538	883706.982191033
Psylvestris	AllSamples	0.000221857237415494	200	0.0893905877163524	0.0807178731637133	0.0995424354295505	205423.36797731	827690.627003264	747387.714478827	921689.216940283	790486.531930538	883706.982191033
Psylvestris	AllSamples	0.000221857237415494	200	0.0893905877163524	0.0807178731637133	0.0995424354295505	205423.36797731	827690.627003264	747387.714478827	921689.216940283	790486.531930538	883706.982191033
Psylvestris	AllSamples	0.000221867304869454	200	0.0893905877163524	0.0807178731637133	0.0995424354295505	205432.689693939	827690.627003264	747387.714478827	921689.216940283	790486.531930538	883706.982191033
Psylvestris	AllSamples	0.000221867304869454	200	0.0893905877163524	0.0807178731637133	0.0995424354295505	205432.689693939	827690.627003264	747387.714478827	921689.216940283	790486.531930538	883706.982191033
Psylvestris	AllSamples	0.000221870422114996	200	0.0893905877163524	0.0807178731637133	0.0995424354295505	205435.576032404	827690.627003264	747387.714478827	921689.216940283	790486.531930538	883706.982191033
Psylvestris	AllSamples	0.000221870422114996	200	0.0893905877163524	0.0807178731637133	0.0995424354295505	205435.576032404	827690.627003264	747387.714478827	921689.216940283	790486.531930538	883706.982191033
Psylvestris	AllSamples	0.000221872912850861	200	0.0893905877163524	0.0807178731637133	0.0995424354295505	205437.882269316	827690.627003264	747387.714478827	921689.216940283	790486.531930538	883706.982191033
Psylvestris	AllSamples	0.000221872912850861	200	0.0893905877163524	0.0807178731637133	0.0995424354295505	205437.882269316	827690.627003264	747387.714478827	921689.216940283	790486.531930538	883706.982191033
Psylvestris	AllSamples	0.000221891457384311	200	0.0893905877163524	0.0807178731637133	0.0995424354295505	205455.053133621	827690.627003264	747387.714478827	921689.216940283	790486.531930538	883706.982191033
Psylvestris	AllSamples	0.000221891457384311	200	0.0893905877163524	0.0807178731637133	0.0995424354295505	205455.053133621	827690.627003264	747387.714478827	921689.216940283	790486.531930538	883706.982191033
Psylvestris	AllSamples	0.000221894817630952	200	0.0893905877163524	0.0807178731637133	0.0995424354295505	205458.164473104	827690.627003264	747387.714478827	921689.216940283	790486.531930538	883706.982191033
Psylvestris	AllSamples	0.000221894817630952	200	0.0893905877163524	0.0807178731637133	0.0995424354295505	205458.164473104	827690.627003264	747387.714478827	921689.216940283	790486.531930538	883706.982191033
Psylvestris	AllSamples	0.000221902786936906	200	0.0893905877163524	0.0807178731637133	0.0995424354295505	205465.543460098	827690.627003264	747387.714478827	921689.216940283	790486.531930538	883706.982191033
Psylvestris	AllSamples	0.000221902786936906	200	0.0893905877163524	0.0807178731637133	0.0995424354295505	205465.543460098	827690.627003264	747387.714478827	921689.216940283	790486.531930538	883706.982191033
Psylvestris	AllSamples	0.000221903220583619	200	0.0893905877163524	0.0807178731637133	0.0995424354295505	205465.944984833	827690.627003264	747387.714478827	921689.216940283	790486.531930538	883706.982191033
Psylvestris	AllSamples	0.000221903220583619	200	0.0893905877163524	0.0807178731637133	0.0995424354295505	205465.944984833	827690.627003264	747387.714478827	921689.216940283	790486.531930538	883706.982191033
Psylvestris	AllSamples	0.000221917537370317	200	0.0893905877163524	0.0807178731637133	0.0995424354295505	205479.201268812	827690.627003264	747387.714478827	921689.216940283	790486.531930538	883706.982191033
Psylvestris	AllSamples	0.000221917537370317	200	0.0893905877163524	0.0807178731637133	0.0995424354295505	205479.201268812	827690.627003264	747387.714478827	921689.216940283	790486.531930538	883706.982191033
Psylvestris	AllSamples	0.000221924590737703	200	0.0893905877163524	0.0807178731637133	0.0995424354295505	205485.73216454	827690.627003264	747387.714478827	921689.216940283	790486.531930538	883706.982191033
Psylvestris	AllSamples	0.000221924590737703	200	0.0893905877163524	0.0807178731637133	0.0995424354295505	205485.73216454	827690.627003264	747387.714478827	921689.216940283	790486.531930538	883706.982191033
Psylvestris	AllSamples	0.000221924984295547	200	0.0893905877163524	0.0807178731637133	0.0995424354295505	205486.096569951	827690.627003264	747387.714478827	921689.216940283	790486.531930538	883706.982191033
Psylvestris	AllSamples	0.000221924984295547	200	0.0893905877163524	0.0807178731637133	0.0995424354295505	205486.096569951	827690.627003264	747387.714478827	921689.216940283	790486.531930538	883706.982191033
Psylvestris	AllSamples	0.000221933822959985	200	0.0893905877163524	0.0807178731637133	0.0995424354295505	205494.280518505	827690.627003264	747387.714478827	921689.216940283	790486.531930538	883706.982191033
Psylvestris	AllSamples	0.000221933822959985	200	0.0893905877163524	0.0807178731637133	0.0995424354295505	205494.280518505	827690.627003264	747387.714478827	921689.216940283	790486.531930538	883706.982191033
Psylvestris	AllSamples	0.000221939352372306	200	0.0893905877163524	0.0807178731637133	0.0995424354295505	205499.400344728	827690.627003264	747387.714478827	921689.216940283	790486.531930538	883706.982191033
Psylvestris	AllSamples	0.000221939352372306	200	0.0893905877163524	0.0807178731637133	0.0995424354295505	205499.400344728	827690.627003264	747387.714478827	921689.216940283	790486.531930538	883706.982191033
Psylvestris	AllSamples	0.000221944979973723	200	0.0893905877163524	0.0807178731637133	0.0995424354295505	205504.611086781	827690.627003264	747387.714478827	921689.216940283	790486.531930538	883706.982191033
Psylvestris	AllSamples	0.000221944979973723	200	0.0893905877163524	0.0807178731637133	0.0995424354295505	205504.611086781	827690.627003264	747387.714478827	921689.216940283	790486.531930538	883706.982191033
Psylvestris	AllSamples	0.000221948158233689	200	0.0893905877163524	0.0807178731637133	0.0995424354295505	205507.553920082	827690.627003264	747387.714478827	921689.216940283	790486.531930538	883706.982191033
Psylvestris	AllSamples	0.000221948158233689	200	0.0893905877163524	0.0807178731637133	0.0995424354295505	205507.553920082	827690.627003264	747387.714478827	921689.216940283	790486.531930538	883706.982191033
Psylvestris	AllSamples	0.000221959589361406	200	0.0893905877163524	0.0807178731637133	0.0995424354295505	205518.138297598	827690.627003264	747387.714478827	921689.216940283	790486.531930538	883706.982191033
Psylvestris	AllSamples	0.000221959589361406	200	0.0893905877163524	0.0807178731637133	0.0995424354295505	205518.138297598	827690.627003264	747387.714478827	921689.216940283	790486.531930538	883706.982191033
Psylvestris	AllSamples	0.000221970984868768	200	0.0893905877163524	0.0807178731637133	0.0995424354295505	205528.689693303	827690.627003264	747387.714478827	921689.216940283	790486.531930538	883706.982191033
Psylvestris	AllSamples	0.000221970984868768	200	0.0893905877163524	0.0807178731637133	0.0995424354295505	205528.689693303	827690.627003264	747387.714478827	921689.216940283	790486.531930538	883706.982191033
Psylvestris	AllSamples	0.000221988545629336	200	0.0893905877163524	0.0807178731637133	0.0995424354295505	205544.949656793	827690.627003264	747387.714478827	921689.216940283	790486.531930538	883706.982191033
Psylvestris	AllSamples	0.000221988545629336	200	0.0893905877163524	0.0807178731637133	0.0995424354295505	205544.949656793	827690.627003264	747387.714478827	921689.216940283	790486.531930538	883706.982191033
Psylvestris	AllSamples	0.000221993647311122	200	0.0893905877163524	0.0807178731637133	0.0995424354295505	205549.673436224	827690.627003264	747387.714478827	921689.216940283	790486.531930538	883706.982191033
Psylvestris	AllSamples	0.000221993647311122	200	0.0893905877163524	0.0807178731637133	0.0995424354295505	205549.673436224	827690.627003264	747387.714478827	921689.216940283	790486.531930538	883706.982191033
Psylvestris	AllSamples	0.000221998133763257	200	0.0893905877163524	0.0807178731637133	0.0995424354295505	205553.827558572	827690.627003264	747387.714478827	921689.216940283	790486.531930538	883706.982191033
Psylvestris	AllSamples	0.000221998133763257	200	0.0893905877163524	0.0807178731637133	0.0995424354295505	205553.827558572	827690.627003264	747387.714478827	921689.216940283	790486.531930538	883706.982191033
Psylvestris	AllSamples	0.000222001272701395	200	0.0893905877163524	0.0807178731637133	0.0995424354295505	205556.733982773	827690.627003264	747387.714478827	921689.216940283	790486.531930538	883706.982191033
Psylvestris	AllSamples	0.000222001272701395	200	0.0893905877163524	0.0807178731637133	0.0995424354295505	205556.733982773	827690.627003264	747387.714478827	921689.216940283	790486.531930538	883706.982191033
Psylvestris	AllSamples	0.000222003054597345	200	0.0893905877163524	0.0807178731637133	0.0995424354295505	205558.383886431	827690.627003264	747387.714478827	921689.216940283	790486.531930538	883706.982191033
Psylvestris	AllSamples	0.000222003054597345	200	0.0893905877163524	0.0807178731637133	0.0995424354295505	205558.383886431	827690.627003264	747387.714478827	921689.216940283	790486.531930538	883706.982191033
Psylvestris	AllSamples	0.000222003543174807	200	0.0893905877163524	0.0807178731637133	0.0995424354295505	205558.83627297	827690.627003264	747387.714478827	921689.216940283	790486.531930538	883706.982191033
Psylvestris	AllSamples	0.000222003543174807	200	0.0893905877163524	0.0807178731637133	0.0995424354295505	205558.83627297	827690.627003264	747387.714478827	921689.216940283	790486.531930538	883706.982191033
Psylvestris	AllSamples	0.000222012781500677	200	0.0893905877163524	0.0807178731637133	0.0995424354295505	205567.390278404	827690.627003264	747387.714478827	921689.216940283	790486.531930538	883706.982191033
Psylvestris	AllSamples	0.000222012781500677	200	0.0893905877163524	0.0807178731637133	0.0995424354295505	205567.390278404	827690.627003264	747387.714478827	921689.216940283	790486.531930538	883706.982191033
Psylvestris	AllSamples	0.000222047893700627	200	0.0893905877163524	0.0807178731637133	0.0995424354295505	205599.901574654	827690.627003264	747387.714478827	921689.216940283	790486.531930538	883706.982191033
Psylvestris	AllSamples	0.000222047893700627	200	0.0893905877163524	0.0807178731637133	0.0995424354295505	205599.901574654	827690.627003264	747387.714478827	921689.216940283	790486.531930538	883706.982191033
Psylvestris	AllSamples	0.000222051160769123	200	0.0893905877163524	0.0807178731637133	0.0995424354295505	205602.926638077	827690.627003264	747387.714478827	921689.216940283	790486.531930538	883706.982191033
Psylvestris	AllSamples	0.000222051160769123	200	0.0893905877163524	0.0807178731637133	0.0995424354295505	205602.926638077	827690.627003264	747387.714478827	921689.216940283	790486.531930538	883706.982191033
Psylvestris	AllSamples	0.000222089393491672	200	0.0893905877163524	0.0807178731637133	0.0995424354295505	205638.327307104	827690.627003264	747387.714478827	921689.216940283	790486.531930538	883706.982191033
Psylvestris	AllSamples	0.000222089393491672	200	0.0893905877163524	0.0807178731637133	0.0995424354295505	205638.327307104	827690.627003264	747387.714478827	921689.216940283	790486.531930538	883706.982191033
Psylvestris	AllSamples	0.000222134964165678	200	0.0893905877163524	0.0807178731637133	0.0995424354295505	205680.522375628	827690.627003264	747387.714478827	921689.216940283	790486.531930538	883706.982191033
Psylvestris	AllSamples	0.000222134964165678	200	0.0893905877163524	0.0807178731637133	0.0995424354295505	205680.522375628	827690.627003264	747387.714478827	921689.216940283	790486.531930538	883706.982191033
Psylvestris	AllSamples	0.000222143519603997	200	0.0893905877163524	0.0807178731637133	0.0995424354295505	205688.444077775	827690.627003264	747387.714478827	921689.216940283	790486.531930538	883706.982191033
Psylvestris	AllSamples	0.000222143519603997	200	0.0893905877163524	0.0807178731637133	0.0995424354295505	205688.444077775	827690.627003264	747387.714478827	921689.216940283	790486.531930538	883706.982191033
Psylvestris	AllSamples	0.000222144686732663	200	0.0893905877163524	0.0807178731637133	0.0995424354295505	205689.524752465	827690.627003264	747387.714478827	921689.216940283	790486.531930538	883706.982191033
Psylvestris	AllSamples	0.000222144686732663	200	0.0893905877163524	0.0807178731637133	0.0995424354295505	205689.524752465	827690.627003264	747387.714478827	921689.216940283	790486.531930538	883706.982191033
Psylvestris	AllSamples	0.00022215006110512	200	0.0893905877163524	0.0807178731637133	0.0995424354295505	205694.50102326	827690.627003264	747387.714478827	921689.216940283	790486.531930538	883706.982191033
Psylvestris	AllSamples	0.00022215006110512	200	0.0893905877163524	0.0807178731637133	0.0995424354295505	205694.50102326	827690.627003264	747387.714478827	921689.216940283	790486.531930538	883706.982191033
Psylvestris	AllSamples	0.000222171343019315	200	0.0893905877163524	0.0807178731637133	0.0995424354295505	205714.206499365	827690.627003264	747387.714478827	921689.216940283	790486.531930538	883706.982191033
Psylvestris	AllSamples	0.000222171343019315	200	0.0893905877163524	0.0807178731637133	0.0995424354295505	205714.206499365	827690.627003264	747387.714478827	921689.216940283	790486.531930538	883706.982191033
Psylvestris	AllSamples	0.000222191170253429	200	0.0893905877163524	0.0807178731637133	0.0995424354295505	205732.565049472	827690.627003264	747387.714478827	921689.216940283	790486.531930538	883706.982191033
Psylvestris	AllSamples	0.000222191170253429	200	0.0893905877163524	0.0807178731637133	0.0995424354295505	205732.565049472	827690.627003264	747387.714478827	921689.216940283	790486.531930538	883706.982191033
Psylvestris	AllSamples	0.000222201374904231	200	0.0893905877163524	0.0807178731637133	0.0995424354295505	205742.013800214	827690.627003264	747387.714478827	921689.216940283	790486.531930538	883706.982191033
Psylvestris	AllSamples	0.000222201374904231	200	0.0893905877163524	0.0807178731637133	0.0995424354295505	205742.013800214	827690.627003264	747387.714478827	921689.216940283	790486.531930538	883706.982191033
Psylvestris	AllSamples	0.000222203357089068	200	0.0893905877163524	0.0807178731637133	0.0995424354295505	205743.849156544	827690.627003264	747387.714478827	921689.216940283	790486.531930538	883706.982191033
Psylvestris	AllSamples	0.000222203357089068	200	0.0893905877163524	0.0807178731637133	0.0995424354295505	205743.849156544	827690.627003264	747387.714478827	921689.216940283	790486.531930538	883706.982191033
Psylvestris	AllSamples	0.000222216257898377	200	0.0893905877163524	0.0807178731637133	0.0995424354295505	205755.794350349	827690.627003264	747387.714478827	921689.216940283	790486.531930538	883706.982191033
Psylvestris	AllSamples	0.000222216257898377	200	0.0893905877163524	0.0807178731637133	0.0995424354295505	205755.794350349	827690.627003264	747387.714478827	921689.216940283	790486.531930538	883706.982191033
Psylvestris	AllSamples	0.00022224865385235	200	0.0893905877163524	0.0807178731637133	0.0995424354295505	205785.790604027	827690.627003264	747387.714478827	921689.216940283	790486.531930538	883706.982191033
Psylvestris	AllSamples	0.00022224865385235	200	0.0893905877163524	0.0807178731637133	0.0995424354295505	205785.790604027	827690.627003264	747387.714478827	921689.216940283	790486.531930538	883706.982191033
Psylvestris	AllSamples	0.000222266972541437	200	0.0893905877163524	0.0807178731637133	0.0995424354295505	205802.752353182	827690.627003264	747387.714478827	921689.216940283	790486.531930538	883706.982191033
Psylvestris	AllSamples	0.000222266972541437	200	0.0893905877163524	0.0807178731637133	0.0995424354295505	205802.752353182	827690.627003264	747387.714478827	921689.216940283	790486.531930538	883706.982191033
Psylvestris	AllSamples	0.000222269660619249	200	0.0893905877163524	0.0807178731637133	0.0995424354295505	205805.241314119	827690.627003264	747387.714478827	921689.216940283	790486.531930538	883706.982191033
Psylvestris	AllSamples	0.000222269660619249	200	0.0893905877163524	0.0807178731637133	0.0995424354295505	205805.241314119	827690.627003264	747387.714478827	921689.216940283	790486.531930538	883706.982191033
Psylvestris	AllSamples	0.000222291552884363	200	0.0893905877163524	0.0807178731637133	0.0995424354295505	205825.511929966	827690.627003264	747387.714478827	921689.216940283	790486.531930538	883706.982191033
Psylvestris	AllSamples	0.000222291552884363	200	0.0893905877163524	0.0807178731637133	0.0995424354295505	205825.511929966	827690.627003264	747387.714478827	921689.216940283	790486.531930538	883706.982191033
Psylvestris	AllSamples	0.000222306494093211	200	0.0893905877163524	0.0807178731637133	0.0995424354295505	205839.346382603	827690.627003264	747387.714478827	921689.216940283	790486.531930538	883706.982191033
Psylvestris	AllSamples	0.000222306494093211	200	0.0893905877163524	0.0807178731637133	0.0995424354295505	205839.346382603	827690.627003264	747387.714478827	921689.216940283	790486.531930538	883706.982191033
Psylvestris	AllSamples	0.000222333608803504	200	0.0893905877163524	0.0807178731637133	0.0995424354295505	205864.452595837	827690.627003264	747387.714478827	921689.216940283	790486.531930538	883706.982191033
Psylvestris	AllSamples	0.000222333608803504	200	0.0893905877163524	0.0807178731637133	0.0995424354295505	205864.452595837	827690.627003264	747387.714478827	921689.216940283	790486.531930538	883706.982191033
Psylvestris	AllSamples	0.000222371845083376	200	0.0893905877163524	0.0807178731637133	0.0995424354295505	205899.856558682	827690.627003264	747387.714478827	921689.216940283	790486.531930538	883706.982191033
Psylvestris	AllSamples	0.000222371845083376	200	0.0893905877163524	0.0807178731637133	0.0995424354295505	205899.856558682	827690.627003264	747387.714478827	921689.216940283	790486.531930538	883706.982191033
Psylvestris	AllSamples	0.000222379592582736	200	0.0893905877163524	0.0807178731637133	0.0995424354295505	205907.0301692	827690.627003264	747387.714478827	921689.216940283	790486.531930538	883706.982191033
Psylvestris	AllSamples	0.000222379592582736	200	0.0893905877163524	0.0807178731637133	0.0995424354295505	205907.0301692	827690.627003264	747387.714478827	921689.216940283	790486.531930538	883706.982191033
Psylvestris	AllSamples	0.000222387196665967	200	0.0893905877163524	0.0807178731637133	0.0995424354295505	205914.070987006	827690.627003264	747387.714478827	921689.216940283	790486.531930538	883706.982191033
Psylvestris	AllSamples	0.000222387196665967	200	0.0893905877163524	0.0807178731637133	0.0995424354295505	205914.070987006	827690.627003264	747387.714478827	921689.216940283	790486.531930538	883706.982191033
Psylvestris	AllSamples	0.000222433696919052	200	0.0893905877163524	0.0807178731637133	0.0995424354295505	205957.1267769	827690.627003264	747387.714478827	921689.216940283	790486.531930538	883706.982191033
Psylvestris	AllSamples	0.000222433696919052	200	0.0893905877163524	0.0807178731637133	0.0995424354295505	205957.1267769	827690.627003264	747387.714478827	921689.216940283	790486.531930538	883706.982191033
Psylvestris	AllSamples	0.000222443697294433	200	0.0893905877163524	0.0807178731637133	0.0995424354295505	205966.386383734	827690.627003264	747387.714478827	921689.216940283	790486.531930538	883706.982191033
Psylvestris	AllSamples	0.000222443697294433	200	0.0893905877163524	0.0807178731637133	0.0995424354295505	205966.386383734	827690.627003264	747387.714478827	921689.216940283	790486.531930538	883706.982191033
Psylvestris	AllSamples	0.000222474076395424	200	0.0893905877163524	0.0807178731637133	0.0995424354295505	205994.515180948	827690.627003264	747387.714478827	921689.216940283	790486.531930538	883706.982191033
Psylvestris	AllSamples	0.000222474076395424	200	0.0893905877163524	0.0807178731637133	0.0995424354295505	205994.515180948	827690.627003264	747387.714478827	921689.216940283	790486.531930538	883706.982191033
Psylvestris	AllSamples	0.000222487640170067	200	0.0893905877163524	0.0807178731637133	0.0995424354295505	206007.074231543	827690.627003264	747387.714478827	921689.216940283	790486.531930538	883706.982191033
Psylvestris	AllSamples	0.000222487640170067	200	0.0893905877163524	0.0807178731637133	0.0995424354295505	206007.074231543	827690.627003264	747387.714478827	921689.216940283	790486.531930538	883706.982191033
Psylvestris	AllSamples	0.000222489213495775	200	0.0893905877163524	0.0807178731637133	0.0995424354295505	206008.531014606	827690.627003264	747387.714478827	921689.216940283	790486.531930538	883706.982191033
Psylvestris	AllSamples	0.000222489213495775	200	0.0893905877163524	0.0807178731637133	0.0995424354295505	206008.531014606	827690.627003264	747387.714478827	921689.216940283	790486.531930538	883706.982191033
Psylvestris	AllSamples	0.000222504425220379	200	0.0893905877163524	0.0807178731637133	0.0995424354295505	206022.615944795	827690.627003264	747387.714478827	921689.216940283	790486.531930538	883706.982191033
Psylvestris	AllSamples	0.000222504425220379	200	0.0893905877163524	0.0807178731637133	0.0995424354295505	206022.615944795	827690.627003264	747387.714478827	921689.216940283	790486.531930538	883706.982191033
Psylvestris	AllSamples	0.00022251100935182	200	0.0893905877163524	0.0807178731637133	0.0995424354295505	206028.712362796	827690.627003264	747387.714478827	921689.216940283	790486.531930538	883706.982191033
Psylvestris	AllSamples	0.00022251100935182	200	0.0893905877163524	0.0807178731637133	0.0995424354295505	206028.712362796	827690.627003264	747387.714478827	921689.216940283	790486.531930538	883706.982191033
Psylvestris	AllSamples	0.000222522733405765	200	0.0893905877163524	0.0807178731637133	0.0995424354295505	206039.567968301	827690.627003264	747387.714478827	921689.216940283	790486.531930538	883706.982191033
Psylvestris	AllSamples	0.000222522733405765	200	0.0893905877163524	0.0807178731637133	0.0995424354295505	206039.567968301	827690.627003264	747387.714478827	921689.216940283	790486.531930538	883706.982191033
Psylvestris	AllSamples	0.000222525787875294	200	0.0893905877163524	0.0807178731637133	0.0995424354295505	206042.396180828	827690.627003264	747387.714478827	921689.216940283	790486.531930538	883706.982191033
Psylvestris	AllSamples	0.000222525787875294	200	0.0893905877163524	0.0807178731637133	0.0995424354295505	206042.396180828	827690.627003264	747387.714478827	921689.216940283	790486.531930538	883706.982191033
Psylvestris	AllSamples	0.000222537059036311	200	0.0893905877163524	0.0807178731637133	0.0995424354295505	206052.832441029	827690.627003264	747387.714478827	921689.216940283	790486.531930538	883706.982191033
Psylvestris	AllSamples	0.000222537059036311	200	0.0893905877163524	0.0807178731637133	0.0995424354295505	206052.832441029	827690.627003264	747387.714478827	921689.216940283	790486.531930538	883706.982191033
Psylvestris	AllSamples	0.000222543666399493	200	0.0893905877163524	0.0807178731637133	0.0995424354295505	206058.950369901	827690.627003264	747387.714478827	921689.216940283	790486.531930538	883706.982191033
Psylvestris	AllSamples	0.000222543666399493	200	0.0893905877163524	0.0807178731637133	0.0995424354295505	206058.950369901	827690.627003264	747387.714478827	921689.216940283	790486.531930538	883706.982191033
Psylvestris	AllSamples	0.000222549344375299	200	0.0893905877163524	0.0807178731637133	0.0995424354295505	206064.207754907	827690.627003264	747387.714478827	921689.216940283	790486.531930538	883706.982191033
Psylvestris	AllSamples	0.000222549344375299	200	0.0893905877163524	0.0807178731637133	0.0995424354295505	206064.207754907	827690.627003264	747387.714478827	921689.216940283	790486.531930538	883706.982191033
Psylvestris	AllSamples	0.000222566053931262	200	0.0893905877163524	0.0807178731637133	0.0995424354295505	206079.679565983	827690.627003264	747387.714478827	921689.216940283	790486.531930538	883706.982191033
Psylvestris	AllSamples	0.000222566053931262	200	0.0893905877163524	0.0807178731637133	0.0995424354295505	206079.679565983	827690.627003264	747387.714478827	921689.216940283	790486.531930538	883706.982191033
Psylvestris	AllSamples	0.000222568095273669	200	0.0893905877163524	0.0807178731637133	0.0995424354295505	206081.569697842	827690.627003264	747387.714478827	921689.216940283	790486.531930538	883706.982191033
Psylvestris	AllSamples	0.000222568095273669	200	0.0893905877163524	0.0807178731637133	0.0995424354295505	206081.569697842	827690.627003264	747387.714478827	921689.216940283	790486.531930538	883706.982191033
Psylvestris	AllSamples	0.000222600385169387	200	0.0893905877163524	0.0807178731637133	0.0995424354295505	206111.467749432	827690.627003264	747387.714478827	921689.216940283	790486.531930538	883706.982191033
Psylvestris	AllSamples	0.000222600385169387	200	0.0893905877163524	0.0807178731637133	0.0995424354295505	206111.467749432	827690.627003264	747387.714478827	921689.216940283	790486.531930538	883706.982191033
Psylvestris	AllSamples	0.000222602432125132	200	0.0893905877163524	0.0807178731637133	0.0995424354295505	206113.363078826	827690.627003264	747387.714478827	921689.216940283	790486.531930538	883706.982191033
Psylvestris	AllSamples	0.000222602432125132	200	0.0893905877163524	0.0807178731637133	0.0995424354295505	206113.363078826	827690.627003264	747387.714478827	921689.216940283	790486.531930538	883706.982191033
Psylvestris	AllSamples	0.000222628286797361	200	0.0893905877163524	0.0807178731637133	0.0995424354295505	206137.302590149	827690.627003264	747387.714478827	921689.216940283	790486.531930538	883706.982191033
Psylvestris	AllSamples	0.000222628286797361	200	0.0893905877163524	0.0807178731637133	0.0995424354295505	206137.302590149	827690.627003264	747387.714478827	921689.216940283	790486.531930538	883706.982191033
Psylvestris	AllSamples	0.000222630036958403	200	0.0893905877163524	0.0807178731637133	0.0995424354295505	206138.923109632	827690.627003264	747387.714478827	921689.216940283	790486.531930538	883706.982191033
Psylvestris	AllSamples	0.000222630036958403	200	0.0893905877163524	0.0807178731637133	0.0995424354295505	206138.923109632	827690.627003264	747387.714478827	921689.216940283	790486.531930538	883706.982191033
Psylvestris	AllSamples	0.000222634173087098	200	0.0893905877163524	0.0807178731637133	0.0995424354295505	206142.752858424	827690.627003264	747387.714478827	921689.216940283	790486.531930538	883706.982191033
Psylvestris	AllSamples	0.000222634173087098	200	0.0893905877163524	0.0807178731637133	0.0995424354295505	206142.752858424	827690.627003264	747387.714478827	921689.216940283	790486.531930538	883706.982191033
Psylvestris	AllSamples	0.000222635810870254	200	0.0893905877163524	0.0807178731637133	0.0995424354295505	206144.269324309	827690.627003264	747387.714478827	921689.216940283	790486.531930538	883706.982191033
Psylvestris	AllSamples	0.000222635810870254	200	0.0893905877163524	0.0807178731637133	0.0995424354295505	206144.269324309	827690.627003264	747387.714478827	921689.216940283	790486.531930538	883706.982191033
Psylvestris	AllSamples	0.000222653087783951	200	0.0893905877163524	0.0807178731637133	0.0995424354295505	206160.266466622	827690.627003264	747387.714478827	921689.216940283	790486.531930538	883706.982191033
Psylvestris	AllSamples	0.000222653087783951	200	0.0893905877163524	0.0807178731637133	0.0995424354295505	206160.266466622	827690.627003264	747387.714478827	921689.216940283	790486.531930538	883706.982191033
Psylvestris	AllSamples	0.000222666340499011	200	0.0893905877163524	0.0807178731637133	0.0995424354295505	206172.537499084	827690.627003264	747387.714478827	921689.216940283	790486.531930538	883706.982191033
Psylvestris	AllSamples	0.000222666340499011	200	0.0893905877163524	0.0807178731637133	0.0995424354295505	206172.537499084	827690.627003264	747387.714478827	921689.216940283	790486.531930538	883706.982191033
Psylvestris	AllSamples	0.000222667341925524	200	0.0893905877163524	0.0807178731637133	0.0995424354295505	206173.464745856	827690.627003264	747387.714478827	921689.216940283	790486.531930538	883706.982191033
Psylvestris	AllSamples	0.000222667341925524	200	0.0893905877163524	0.0807178731637133	0.0995424354295505	206173.464745856	827690.627003264	747387.714478827	921689.216940283	790486.531930538	883706.982191033
Psylvestris	AllSamples	0.000222670860939017	200	0.0893905877163524	0.0807178731637133	0.0995424354295505	206176.723091682	827690.627003264	747387.714478827	921689.216940283	790486.531930538	883706.982191033
Psylvestris	AllSamples	0.000222670860939017	200	0.0893905877163524	0.0807178731637133	0.0995424354295505	206176.723091682	827690.627003264	747387.714478827	921689.216940283	790486.531930538	883706.982191033
Psylvestris	AllSamples	0.000222682735004372	200	0.0893905877163524	0.0807178731637133	0.0995424354295505	206187.717596641	827690.627003264	747387.714478827	921689.216940283	790486.531930538	883706.982191033
Psylvestris	AllSamples	0.000222682735004372	200	0.0893905877163524	0.0807178731637133	0.0995424354295505	206187.717596641	827690.627003264	747387.714478827	921689.216940283	790486.531930538	883706.982191033
Psylvestris	AllSamples	0.000222692089667149	200	0.0893905877163524	0.0807178731637133	0.0995424354295505	206196.379321434	827690.627003264	747387.714478827	921689.216940283	790486.531930538	883706.982191033
Psylvestris	AllSamples	0.000222692089667149	200	0.0893905877163524	0.0807178731637133	0.0995424354295505	206196.379321434	827690.627003264	747387.714478827	921689.216940283	790486.531930538	883706.982191033
Psylvestris	AllSamples	0.000222708545379839	200	0.0893905877163524	0.0807178731637133	0.0995424354295505	206211.616092443	827690.627003264	747387.714478827	921689.216940283	790486.531930538	883706.982191033
Psylvestris	AllSamples	0.000222708545379839	200	0.0893905877163524	0.0807178731637133	0.0995424354295505	206211.616092443	827690.627003264	747387.714478827	921689.216940283	790486.531930538	883706.982191033
Psylvestris	AllSamples	0.00022272695646724	200	0.0893905877163524	0.0807178731637133	0.0995424354295505	206228.663395592	827690.627003264	747387.714478827	921689.216940283	790486.531930538	883706.982191033
Psylvestris	AllSamples	0.00022272695646724	200	0.0893905877163524	0.0807178731637133	0.0995424354295505	206228.663395592	827690.627003264	747387.714478827	921689.216940283	790486.531930538	883706.982191033
Psylvestris	AllSamples	0.000222732118051501	200	0.0893905877163524	0.0807178731637133	0.0995424354295505	206233.442640279	827690.627003264	747387.714478827	921689.216940283	790486.531930538	883706.982191033
Psylvestris	AllSamples	0.000222732118051501	200	0.0893905877163524	0.0807178731637133	0.0995424354295505	206233.442640279	827690.627003264	747387.714478827	921689.216940283	790486.531930538	883706.982191033
Psylvestris	AllSamples	0.000222736925972809	200	0.0893905877163524	0.0807178731637133	0.0995424354295505	206237.894419268	827690.627003264	747387.714478827	921689.216940283	790486.531930538	883706.982191033
Psylvestris	AllSamples	0.000222736925972809	200	0.0893905877163524	0.0807178731637133	0.0995424354295505	206237.894419268	827690.627003264	747387.714478827	921689.216940283	790486.531930538	883706.982191033
Psylvestris	AllSamples	0.000222739795754298	200	0.0893905877163524	0.0807178731637133	0.0995424354295505	206240.55162435	827690.627003264	747387.714478827	921689.216940283	790486.531930538	883706.982191033
Psylvestris	AllSamples	0.000222739795754298	200	0.0893905877163524	0.0807178731637133	0.0995424354295505	206240.55162435	827690.627003264	747387.714478827	921689.216940283	790486.531930538	883706.982191033
Psylvestris	AllSamples	0.000222768531868235	200	0.0893905877163524	0.0807178731637133	0.0995424354295505	206267.159137255	827690.627003264	747387.714478827	921689.216940283	790486.531930538	883706.982191033
Psylvestris	AllSamples	0.000222768531868235	200	0.0893905877163524	0.0807178731637133	0.0995424354295505	206267.159137255	827690.627003264	747387.714478827	921689.216940283	790486.531930538	883706.982191033
Psylvestris	AllSamples	0.000222793384223202	200	0.0893905877163524	0.0807178731637133	0.0995424354295505	206290.170577039	827690.627003264	747387.714478827	921689.216940283	790486.531930538	883706.982191033
Psylvestris	AllSamples	0.000222793384223202	200	0.0893905877163524	0.0807178731637133	0.0995424354295505	206290.170577039	827690.627003264	747387.714478827	921689.216940283	790486.531930538	883706.982191033
Psylvestris	AllSamples	0.000222795942412943	200	0.0893905877163524	0.0807178731637133	0.0995424354295505	206292.539271243	827690.627003264	747387.714478827	921689.216940283	790486.531930538	883706.982191033
Psylvestris	AllSamples	0.000222795942412943	200	0.0893905877163524	0.0807178731637133	0.0995424354295505	206292.539271243	827690.627003264	747387.714478827	921689.216940283	790486.531930538	883706.982191033
Psylvestris	AllSamples	0.000222840819840497	200	0.0893905877163524	0.0807178731637133	0.0995424354295505	206334.092444904	827690.627003264	747387.714478827	921689.216940283	790486.531930538	883706.982191033
Psylvestris	AllSamples	0.000222840819840497	200	0.0893905877163524	0.0807178731637133	0.0995424354295505	206334.092444904	827690.627003264	747387.714478827	921689.216940283	790486.531930538	883706.982191033
Psylvestris	AllSamples	0.000222849599778226	200	0.0893905877163524	0.0807178731637133	0.0995424354295505	206342.222016876	827690.627003264	747387.714478827	921689.216940283	790486.531930538	883706.982191033
Psylvestris	AllSamples	0.000222849599778226	200	0.0893905877163524	0.0807178731637133	0.0995424354295505	206342.222016876	827690.627003264	747387.714478827	921689.216940283	790486.531930538	883706.982191033
Psylvestris	AllSamples	0.000222864385782767	200	0.0893905877163524	0.0807178731637133	0.0995424354295505	206355.912761821	827690.627003264	747387.714478827	921689.216940283	790486.531930538	883706.982191033
Psylvestris	AllSamples	0.000222864385782767	200	0.0893905877163524	0.0807178731637133	0.0995424354295505	206355.912761821	827690.627003264	747387.714478827	921689.216940283	790486.531930538	883706.982191033
Psylvestris	AllSamples	0.000222889507626178	200	0.0893905877163524	0.0807178731637133	0.0995424354295505	206379.173727942	827690.627003264	747387.714478827	921689.216940283	790486.531930538	883706.982191033
Psylvestris	AllSamples	0.000222889507626178	200	0.0893905877163524	0.0807178731637133	0.0995424354295505	206379.173727942	827690.627003264	747387.714478827	921689.216940283	790486.531930538	883706.982191033
Psylvestris	AllSamples	0.000222895529005002	200	0.0893905877163524	0.0807178731637133	0.0995424354295505	206384.749078705	827690.627003264	747387.714478827	921689.216940283	790486.531930538	883706.982191033
Psylvestris	AllSamples	0.000222895529005002	200	0.0893905877163524	0.0807178731637133	0.0995424354295505	206384.749078705	827690.627003264	747387.714478827	921689.216940283	790486.531930538	883706.982191033
Psylvestris	AllSamples	0.000222900756906446	200	0.0893905877163524	0.0807178731637133	0.0995424354295505	206389.589728191	827690.627003264	747387.714478827	921689.216940283	790486.531930538	883706.982191033
Psylvestris	AllSamples	0.000222900756906446	200	0.0893905877163524	0.0807178731637133	0.0995424354295505	206389.589728191	827690.627003264	747387.714478827	921689.216940283	790486.531930538	883706.982191033
Psylvestris	AllSamples	0.000222902415532925	200	0.0893905877163524	0.0807178731637133	0.0995424354295505	206391.125493449	827690.627003264	747387.714478827	921689.216940283	790486.531930538	883706.982191033
Psylvestris	AllSamples	0.000222902415532925	200	0.0893905877163524	0.0807178731637133	0.0995424354295505	206391.125493449	827690.627003264	747387.714478827	921689.216940283	790486.531930538	883706.982191033
Psylvestris	AllSamples	0.000222904703339255	200	0.0893905877163524	0.0807178731637133	0.0995424354295505	206393.243832643	827690.627003264	747387.714478827	921689.216940283	790486.531930538	883706.982191033
Psylvestris	AllSamples	0.000222904703339255	200	0.0893905877163524	0.0807178731637133	0.0995424354295505	206393.243832643	827690.627003264	747387.714478827	921689.216940283	790486.531930538	883706.982191033
Psylvestris	AllSamples	0.000222907198076459	200	0.0893905877163524	0.0807178731637133	0.0995424354295505	206395.553774499	827690.627003264	747387.714478827	921689.216940283	790486.531930538	883706.982191033
Psylvestris	AllSamples	0.000222907198076459	200	0.0893905877163524	0.0807178731637133	0.0995424354295505	206395.553774499	827690.627003264	747387.714478827	921689.216940283	790486.531930538	883706.982191033
Psylvestris	AllSamples	0.000222937053945297	200	0.0893905877163524	0.0807178731637133	0.0995424354295505	206423.198097498	827690.627003264	747387.714478827	921689.216940283	790486.531930538	883706.982191033
Psylvestris	AllSamples	0.000222937053945297	200	0.0893905877163524	0.0807178731637133	0.0995424354295505	206423.198097498	827690.627003264	747387.714478827	921689.216940283	790486.531930538	883706.982191033
Psylvestris	AllSamples	0.000222941890127604	200	0.0893905877163524	0.0807178731637133	0.0995424354295505	206427.676044078	827690.627003264	747387.714478827	921689.216940283	790486.531930538	883706.982191033
Psylvestris	AllSamples	0.000222941890127604	200	0.0893905877163524	0.0807178731637133	0.0995424354295505	206427.676044078	827690.627003264	747387.714478827	921689.216940283	790486.531930538	883706.982191033
Psylvestris	AllSamples	0.000222946573695861	200	0.0893905877163524	0.0807178731637133	0.0995424354295505	206432.012681352	827690.627003264	747387.714478827	921689.216940283	790486.531930538	883706.982191033
Psylvestris	AllSamples	0.000222946573695861	200	0.0893905877163524	0.0807178731637133	0.0995424354295505	206432.012681352	827690.627003264	747387.714478827	921689.216940283	790486.531930538	883706.982191033
Psylvestris	AllSamples	0.00022296735202095	200	0.0893905877163524	0.0807178731637133	0.0995424354295505	206451.25187125	827690.627003264	747387.714478827	921689.216940283	790486.531930538	883706.982191033
Psylvestris	AllSamples	0.00022296735202095	200	0.0893905877163524	0.0807178731637133	0.0995424354295505	206451.25187125	827690.627003264	747387.714478827	921689.216940283	790486.531930538	883706.982191033
Psylvestris	AllSamples	0.000222988726252211	200	0.0893905877163524	0.0807178731637133	0.0995424354295505	206471.042826121	827690.627003264	747387.714478827	921689.216940283	790486.531930538	883706.982191033
Psylvestris	AllSamples	0.000222988726252211	200	0.0893905877163524	0.0807178731637133	0.0995424354295505	206471.042826121	827690.627003264	747387.714478827	921689.216940283	790486.531930538	883706.982191033
Psylvestris	AllSamples	0.000223006323886946	200	0.0893905877163524	0.0807178731637133	0.0995424354295505	206487.336932357	827690.627003264	747387.714478827	921689.216940283	790486.531930538	883706.982191033
Psylvestris	AllSamples	0.000223006323886946	200	0.0893905877163524	0.0807178731637133	0.0995424354295505	206487.336932357	827690.627003264	747387.714478827	921689.216940283	790486.531930538	883706.982191033
Psylvestris	AllSamples	0.000223013063319174	200	0.0893905877163524	0.0807178731637133	0.0995424354295505	206493.577147384	827690.627003264	747387.714478827	921689.216940283	790486.531930538	883706.982191033
Psylvestris	AllSamples	0.000223013063319174	200	0.0893905877163524	0.0807178731637133	0.0995424354295505	206493.577147384	827690.627003264	747387.714478827	921689.216940283	790486.531930538	883706.982191033
Psylvestris	AllSamples	0.000223022058464908	200	0.0893905877163524	0.0807178731637133	0.0995424354295505	206501.905986026	827690.627003264	747387.714478827	921689.216940283	790486.531930538	883706.982191033
Psylvestris	AllSamples	0.000223022058464908	200	0.0893905877163524	0.0807178731637133	0.0995424354295505	206501.905986026	827690.627003264	747387.714478827	921689.216940283	790486.531930538	883706.982191033
Psylvestris	AllSamples	0.000223028351633975	200	0.0893905877163524	0.0807178731637133	0.0995424354295505	206507.732994421	827690.627003264	747387.714478827	921689.216940283	790486.531930538	883706.982191033
Psylvestris	AllSamples	0.000223028351633975	200	0.0893905877163524	0.0807178731637133	0.0995424354295505	206507.732994421	827690.627003264	747387.714478827	921689.216940283	790486.531930538	883706.982191033
Psylvestris	AllSamples	0.000223029613900314	200	0.0893905877163524	0.0807178731637133	0.0995424354295505	206508.90175955	827690.627003264	747387.714478827	921689.216940283	790486.531930538	883706.982191033
Psylvestris	AllSamples	0.000223029613900314	200	0.0893905877163524	0.0807178731637133	0.0995424354295505	206508.90175955	827690.627003264	747387.714478827	921689.216940283	790486.531930538	883706.982191033
Psylvestris	AllSamples	0.000223030139487242	200	0.0893905877163524	0.0807178731637133	0.0995424354295505	206509.388414113	827690.627003264	747387.714478827	921689.216940283	790486.531930538	883706.982191033
Psylvestris	AllSamples	0.000223030139487242	200	0.0893905877163524	0.0807178731637133	0.0995424354295505	206509.388414113	827690.627003264	747387.714478827	921689.216940283	790486.531930538	883706.982191033
Psylvestris	AllSamples	0.000223035114184076	200	0.0893905877163524	0.0807178731637133	0.0995424354295505	206513.994614885	827690.627003264	747387.714478827	921689.216940283	790486.531930538	883706.982191033
Psylvestris	AllSamples	0.000223035114184076	200	0.0893905877163524	0.0807178731637133	0.0995424354295505	206513.994614885	827690.627003264	747387.714478827	921689.216940283	790486.531930538	883706.982191033
Psylvestris	AllSamples	0.000223047257817767	200	0.0893905877163524	0.0807178731637133	0.0995424354295505	206525.238720155	827690.627003264	747387.714478827	921689.216940283	790486.531930538	883706.982191033
Psylvestris	AllSamples	0.000223047257817767	200	0.0893905877163524	0.0807178731637133	0.0995424354295505	206525.238720155	827690.627003264	747387.714478827	921689.216940283	790486.531930538	883706.982191033
Psylvestris	AllSamples	0.000223054301594298	200	0.0893905877163524	0.0807178731637133	0.0995424354295505	206531.760735461	827690.627003264	747387.714478827	921689.216940283	790486.531930538	883706.982191033
Psylvestris	AllSamples	0.000223054301594298	200	0.0893905877163524	0.0807178731637133	0.0995424354295505	206531.760735461	827690.627003264	747387.714478827	921689.216940283	790486.531930538	883706.982191033
Psylvestris	AllSamples	0.000223068476024696	200	0.0893905877163524	0.0807178731637133	0.0995424354295505	206544.885208052	827690.627003264	747387.714478827	921689.216940283	790486.531930538	883706.982191033
Psylvestris	AllSamples	0.000223068476024696	200	0.0893905877163524	0.0807178731637133	0.0995424354295505	206544.885208052	827690.627003264	747387.714478827	921689.216940283	790486.531930538	883706.982191033
Psylvestris	AllSamples	0.000223084799377058	200	0.0893905877163524	0.0807178731637133	0.0995424354295505	206559.999423202	827690.627003264	747387.714478827	921689.216940283	790486.531930538	883706.982191033
Psylvestris	AllSamples	0.000223084799377058	200	0.0893905877163524	0.0807178731637133	0.0995424354295505	206559.999423202	827690.627003264	747387.714478827	921689.216940283	790486.531930538	883706.982191033
Psylvestris	AllSamples	0.000223095532325376	200	0.0893905877163524	0.0807178731637133	0.0995424354295505	206569.937338311	827690.627003264	747387.714478827	921689.216940283	790486.531930538	883706.982191033
Psylvestris	AllSamples	0.000223095532325376	200	0.0893905877163524	0.0807178731637133	0.0995424354295505	206569.937338311	827690.627003264	747387.714478827	921689.216940283	790486.531930538	883706.982191033
Psylvestris	AllSamples	0.000223143464929941	200	0.0893905877163524	0.0807178731637133	0.0995424354295505	206614.319379575	827690.627003264	747387.714478827	921689.216940283	790486.531930538	883706.982191033
Psylvestris	AllSamples	0.000223143464929941	200	0.0893905877163524	0.0807178731637133	0.0995424354295505	206614.319379575	827690.627003264	747387.714478827	921689.216940283	790486.531930538	883706.982191033
Psylvestris	AllSamples	0.000223146660054936	200	0.0893905877163524	0.0807178731637133	0.0995424354295505	206617.277828644	827690.627003264	747387.714478827	921689.216940283	790486.531930538	883706.982191033
Psylvestris	AllSamples	0.000223146660054936	200	0.0893905877163524	0.0807178731637133	0.0995424354295505	206617.277828644	827690.627003264	747387.714478827	921689.216940283	790486.531930538	883706.982191033
Psylvestris	AllSamples	0.000223157419597178	200	0.0893905877163524	0.0807178731637133	0.0995424354295505	206627.240367757	827690.627003264	747387.714478827	921689.216940283	790486.531930538	883706.982191033
Psylvestris	AllSamples	0.000223157419597178	200	0.0893905877163524	0.0807178731637133	0.0995424354295505	206627.240367757	827690.627003264	747387.714478827	921689.216940283	790486.531930538	883706.982191033
Psylvestris	AllSamples	0.00022319013295011	200	0.0893905877163524	0.0807178731637133	0.0995424354295505	206657.530509361	827690.627003264	747387.714478827	921689.216940283	790486.531930538	883706.982191033
Psylvestris	AllSamples	0.00022319013295011	200	0.0893905877163524	0.0807178731637133	0.0995424354295505	206657.530509361	827690.627003264	747387.714478827	921689.216940283	790486.531930538	883706.982191033
Psylvestris	AllSamples	0.00022319881730707	200	0.0893905877163524	0.0807178731637133	0.0995424354295505	206665.571580621	827690.627003264	747387.714478827	921689.216940283	790486.531930538	883706.982191033
Psylvestris	AllSamples	0.00022319881730707	200	0.0893905877163524	0.0807178731637133	0.0995424354295505	206665.571580621	827690.627003264	747387.714478827	921689.216940283	790486.531930538	883706.982191033
Psylvestris	AllSamples	0.000223204219175608	200	0.0893905877163524	0.0807178731637133	0.0995424354295505	206670.573310749	827690.627003264	747387.714478827	921689.216940283	790486.531930538	883706.982191033
Psylvestris	AllSamples	0.000223204219175608	200	0.0893905877163524	0.0807178731637133	0.0995424354295505	206670.573310749	827690.627003264	747387.714478827	921689.216940283	790486.531930538	883706.982191033
Psylvestris	AllSamples	0.000223205049761667	200	0.0893905877163524	0.0807178731637133	0.0995424354295505	206671.342371914	827690.627003264	747387.714478827	921689.216940283	790486.531930538	883706.982191033
Psylvestris	AllSamples	0.000223205049761667	200	0.0893905877163524	0.0807178731637133	0.0995424354295505	206671.342371914	827690.627003264	747387.714478827	921689.216940283	790486.531930538	883706.982191033
Psylvestris	AllSamples	0.000223207253076034	200	0.0893905877163524	0.0807178731637133	0.0995424354295505	206673.382477809	827690.627003264	747387.714478827	921689.216940283	790486.531930538	883706.982191033
Psylvestris	AllSamples	0.000223207253076034	200	0.0893905877163524	0.0807178731637133	0.0995424354295505	206673.382477809	827690.627003264	747387.714478827	921689.216940283	790486.531930538	883706.982191033
Psylvestris	AllSamples	0.000223211441059206	200	0.0893905877163524	0.0807178731637133	0.0995424354295505	206677.260240006	827690.627003264	747387.714478827	921689.216940283	790486.531930538	883706.982191033
Psylvestris	AllSamples	0.000223211441059206	200	0.0893905877163524	0.0807178731637133	0.0995424354295505	206677.260240006	827690.627003264	747387.714478827	921689.216940283	790486.531930538	883706.982191033
Psylvestris	AllSamples	0.000223214948418602	200	0.0893905877163524	0.0807178731637133	0.0995424354295505	206680.507795002	827690.627003264	747387.714478827	921689.216940283	790486.531930538	883706.982191033
Psylvestris	AllSamples	0.000223214948418602	200	0.0893905877163524	0.0807178731637133	0.0995424354295505	206680.507795002	827690.627003264	747387.714478827	921689.216940283	790486.531930538	883706.982191033
Psylvestris	AllSamples	0.000223217547972732	200	0.0893905877163524	0.0807178731637133	0.0995424354295505	206682.914789567	827690.627003264	747387.714478827	921689.216940283	790486.531930538	883706.982191033
Psylvestris	AllSamples	0.000223217547972732	200	0.0893905877163524	0.0807178731637133	0.0995424354295505	206682.914789567	827690.627003264	747387.714478827	921689.216940283	790486.531930538	883706.982191033
Psylvestris	AllSamples	0.000223235960032275	200	0.0893905877163524	0.0807178731637133	0.0995424354295505	206699.962992847	827690.627003264	747387.714478827	921689.216940283	790486.531930538	883706.982191033
Psylvestris	AllSamples	0.000223235960032275	200	0.0893905877163524	0.0807178731637133	0.0995424354295505	206699.962992847	827690.627003264	747387.714478827	921689.216940283	790486.531930538	883706.982191033
Psylvestris	AllSamples	0.000223245885453034	200	0.0893905877163524	0.0807178731637133	0.0995424354295505	206709.153197253	827690.627003264	747387.714478827	921689.216940283	790486.531930538	883706.982191033
Psylvestris	AllSamples	0.000223245885453034	200	0.0893905877163524	0.0807178731637133	0.0995424354295505	206709.153197253	827690.627003264	747387.714478827	921689.216940283	790486.531930538	883706.982191033
Psylvestris	AllSamples	0.000223274193867816	200	0.0893905877163524	0.0807178731637133	0.0995424354295505	206735.364692422	827690.627003264	747387.714478827	921689.216940283	790486.531930538	883706.982191033
Psylvestris	AllSamples	0.000223274193867816	200	0.0893905877163524	0.0807178731637133	0.0995424354295505	206735.364692422	827690.627003264	747387.714478827	921689.216940283	790486.531930538	883706.982191033
Psylvestris	AllSamples	0.000223286999426241	200	0.0893905877163524	0.0807178731637133	0.0995424354295505	206747.221690964	827690.627003264	747387.714478827	921689.216940283	790486.531930538	883706.982191033
Psylvestris	AllSamples	0.000223286999426241	200	0.0893905877163524	0.0807178731637133	0.0995424354295505	206747.221690964	827690.627003264	747387.714478827	921689.216940283	790486.531930538	883706.982191033
Psylvestris	AllSamples	0.000223309534775873	200	0.0893905877163524	0.0807178731637133	0.0995424354295505	206768.087755438	827690.627003264	747387.714478827	921689.216940283	790486.531930538	883706.982191033
Psylvestris	AllSamples	0.000223309534775873	200	0.0893905877163524	0.0807178731637133	0.0995424354295505	206768.087755438	827690.627003264	747387.714478827	921689.216940283	790486.531930538	883706.982191033
Psylvestris	AllSamples	0.000223318874164246	200	0.0893905877163524	0.0807178731637133	0.0995424354295505	206776.735337265	827690.627003264	747387.714478827	921689.216940283	790486.531930538	883706.982191033
Psylvestris	AllSamples	0.000223318874164246	200	0.0893905877163524	0.0807178731637133	0.0995424354295505	206776.735337265	827690.627003264	747387.714478827	921689.216940283	790486.531930538	883706.982191033
Psylvestris	AllSamples	0.000223321238022878	200	0.0893905877163524	0.0807178731637133	0.0995424354295505	206778.924095258	827690.627003264	747387.714478827	921689.216940283	790486.531930538	883706.982191033
Psylvestris	AllSamples	0.000223321238022878	200	0.0893905877163524	0.0807178731637133	0.0995424354295505	206778.924095258	827690.627003264	747387.714478827	921689.216940283	790486.531930538	883706.982191033
Psylvestris	AllSamples	0.00022332398551404	200	0.0893905877163524	0.0807178731637133	0.0995424354295505	206781.468068555	827690.627003264	747387.714478827	921689.216940283	790486.531930538	883706.982191033
Psylvestris	AllSamples	0.00022332398551404	200	0.0893905877163524	0.0807178731637133	0.0995424354295505	206781.468068555	827690.627003264	747387.714478827	921689.216940283	790486.531930538	883706.982191033
Psylvestris	AllSamples	0.000223325229046122	200	0.0893905877163524	0.0807178731637133	0.0995424354295505	206782.61948715	827690.627003264	747387.714478827	921689.216940283	790486.531930538	883706.982191033
Psylvestris	AllSamples	0.000223325229046122	200	0.0893905877163524	0.0807178731637133	0.0995424354295505	206782.61948715	827690.627003264	747387.714478827	921689.216940283	790486.531930538	883706.982191033
Psylvestris	AllSamples	0.000223367413683607	200	0.0893905877163524	0.0807178731637133	0.0995424354295505	206821.679336673	827690.627003264	747387.714478827	921689.216940283	790486.531930538	883706.982191033
Psylvestris	AllSamples	0.000223367413683607	200	0.0893905877163524	0.0807178731637133	0.0995424354295505	206821.679336673	827690.627003264	747387.714478827	921689.216940283	790486.531930538	883706.982191033
Psylvestris	AllSamples	0.000223386122295426	200	0.0893905877163524	0.0807178731637133	0.0995424354295505	206839.002125395	827690.627003264	747387.714478827	921689.216940283	790486.531930538	883706.982191033
Psylvestris	AllSamples	0.000223386122295426	200	0.0893905877163524	0.0807178731637133	0.0995424354295505	206839.002125395	827690.627003264	747387.714478827	921689.216940283	790486.531930538	883706.982191033
Psylvestris	AllSamples	0.000223405681288305	200	0.0893905877163524	0.0807178731637133	0.0995424354295505	206857.112303986	827690.627003264	747387.714478827	921689.216940283	790486.531930538	883706.982191033
Psylvestris	AllSamples	0.000223405681288305	200	0.0893905877163524	0.0807178731637133	0.0995424354295505	206857.112303986	827690.627003264	747387.714478827	921689.216940283	790486.531930538	883706.982191033
Psylvestris	AllSamples	0.00022343559080278	200	0.0893905877163524	0.0807178731637133	0.0995424354295505	206884.80629887	827690.627003264	747387.714478827	921689.216940283	790486.531930538	883706.982191033
Psylvestris	AllSamples	0.00022343559080278	200	0.0893905877163524	0.0807178731637133	0.0995424354295505	206884.80629887	827690.627003264	747387.714478827	921689.216940283	790486.531930538	883706.982191033
Psylvestris	AllSamples	0.000223440951393258	200	0.0893905877163524	0.0807178731637133	0.0995424354295505	206889.769808573	827690.627003264	747387.714478827	921689.216940283	790486.531930538	883706.982191033
Psylvestris	AllSamples	0.000223440951393258	200	0.0893905877163524	0.0807178731637133	0.0995424354295505	206889.769808573	827690.627003264	747387.714478827	921689.216940283	790486.531930538	883706.982191033
Psylvestris	AllSamples	0.000223444692906291	200	0.0893905877163524	0.0807178731637133	0.0995424354295505	206893.234172492	827690.627003264	747387.714478827	921689.216940283	790486.531930538	883706.982191033
Psylvestris	AllSamples	0.000223444692906291	200	0.0893905877163524	0.0807178731637133	0.0995424354295505	206893.234172492	827690.627003264	747387.714478827	921689.216940283	790486.531930538	883706.982191033
Psylvestris	AllSamples	0.000223446384879832	200	0.0893905877163524	0.0807178731637133	0.0995424354295505	206894.80081466	827690.627003264	747387.714478827	921689.216940283	790486.531930538	883706.982191033
Psylvestris	AllSamples	0.000223446384879832	200	0.0893905877163524	0.0807178731637133	0.0995424354295505	206894.80081466	827690.627003264	747387.714478827	921689.216940283	790486.531930538	883706.982191033
Psylvestris	AllSamples	0.000223447030086919	200	0.0893905877163524	0.0807178731637133	0.0995424354295505	206895.398228629	827690.627003264	747387.714478827	921689.216940283	790486.531930538	883706.982191033
Psylvestris	AllSamples	0.000223447030086919	200	0.0893905877163524	0.0807178731637133	0.0995424354295505	206895.398228629	827690.627003264	747387.714478827	921689.216940283	790486.531930538	883706.982191033
Psylvestris	AllSamples	0.000223487721913169	200	0.0893905877163524	0.0807178731637133	0.0995424354295505	206933.075845527	827690.627003264	747387.714478827	921689.216940283	790486.531930538	883706.982191033
Psylvestris	AllSamples	0.000223487721913169	200	0.0893905877163524	0.0807178731637133	0.0995424354295505	206933.075845527	827690.627003264	747387.714478827	921689.216940283	790486.531930538	883706.982191033
Psylvestris	AllSamples	0.00022348788717341	200	0.0893905877163524	0.0807178731637133	0.0995424354295505	206933.228864269	827690.627003264	747387.714478827	921689.216940283	790486.531930538	883706.982191033
Psylvestris	AllSamples	0.00022348788717341	200	0.0893905877163524	0.0807178731637133	0.0995424354295505	206933.228864269	827690.627003264	747387.714478827	921689.216940283	790486.531930538	883706.982191033
Psylvestris	AllSamples	0.000223490446864611	200	0.0893905877163524	0.0807178731637133	0.0995424354295505	206935.598948714	827690.627003264	747387.714478827	921689.216940283	790486.531930538	883706.982191033
Psylvestris	AllSamples	0.000223490446864611	200	0.0893905877163524	0.0807178731637133	0.0995424354295505	206935.598948714	827690.627003264	747387.714478827	921689.216940283	790486.531930538	883706.982191033
Psylvestris	AllSamples	0.00022349203075678	200	0.0893905877163524	0.0807178731637133	0.0995424354295505	206937.065515537	827690.627003264	747387.714478827	921689.216940283	790486.531930538	883706.982191033
Psylvestris	AllSamples	0.00022349203075678	200	0.0893905877163524	0.0807178731637133	0.0995424354295505	206937.065515537	827690.627003264	747387.714478827	921689.216940283	790486.531930538	883706.982191033
Psylvestris	AllSamples	0.000223493978213188	200	0.0893905877163524	0.0807178731637133	0.0995424354295505	206938.868715915	827690.627003264	747387.714478827	921689.216940283	790486.531930538	883706.982191033
Psylvestris	AllSamples	0.000223493978213188	200	0.0893905877163524	0.0807178731637133	0.0995424354295505	206938.868715915	827690.627003264	747387.714478827	921689.216940283	790486.531930538	883706.982191033
Psylvestris	AllSamples	0.000223511064313751	200	0.0893905877163524	0.0807178731637133	0.0995424354295505	206954.689179399	827690.627003264	747387.714478827	921689.216940283	790486.531930538	883706.982191033
Psylvestris	AllSamples	0.000223511064313751	200	0.0893905877163524	0.0807178731637133	0.0995424354295505	206954.689179399	827690.627003264	747387.714478827	921689.216940283	790486.531930538	883706.982191033
Psylvestris	AllSamples	0.0002235216261381	200	0.0893905877163524	0.0807178731637133	0.0995424354295505	206964.468646389	827690.627003264	747387.714478827	921689.216940283	790486.531930538	883706.982191033
Psylvestris	AllSamples	0.0002235216261381	200	0.0893905877163524	0.0807178731637133	0.0995424354295505	206964.468646389	827690.627003264	747387.714478827	921689.216940283	790486.531930538	883706.982191033
Psylvestris	AllSamples	0.000223524198427576	200	0.0893905877163524	0.0807178731637133	0.0995424354295505	206966.850395904	827690.627003264	747387.714478827	921689.216940283	790486.531930538	883706.982191033
Psylvestris	AllSamples	0.000223524198427576	200	0.0893905877163524	0.0807178731637133	0.0995424354295505	206966.850395904	827690.627003264	747387.714478827	921689.216940283	790486.531930538	883706.982191033
Psylvestris	AllSamples	0.000223548029478533	200	0.0893905877163524	0.0807178731637133	0.0995424354295505	206988.916183827	827690.627003264	747387.714478827	921689.216940283	790486.531930538	883706.982191033
Psylvestris	AllSamples	0.000223548029478533	200	0.0893905877163524	0.0807178731637133	0.0995424354295505	206988.916183827	827690.627003264	747387.714478827	921689.216940283	790486.531930538	883706.982191033
Psylvestris	AllSamples	0.000223556390979951	200	0.0893905877163524	0.0807178731637133	0.0995424354295505	206996.65831477	827690.627003264	747387.714478827	921689.216940283	790486.531930538	883706.982191033
Psylvestris	AllSamples	0.000223556390979951	200	0.0893905877163524	0.0807178731637133	0.0995424354295505	206996.65831477	827690.627003264	747387.714478827	921689.216940283	790486.531930538	883706.982191033
Psylvestris	AllSamples	0.000223570437321765	200	0.0893905877163524	0.0807178731637133	0.0995424354295505	207009.66418682	827690.627003264	747387.714478827	921689.216940283	790486.531930538	883706.982191033
Psylvestris	AllSamples	0.000223570437321765	200	0.0893905877163524	0.0807178731637133	0.0995424354295505	207009.66418682	827690.627003264	747387.714478827	921689.216940283	790486.531930538	883706.982191033
Psylvestris	AllSamples	0.000223574124274027	200	0.0893905877163524	0.0807178731637133	0.0995424354295505	207013.078031506	827690.627003264	747387.714478827	921689.216940283	790486.531930538	883706.982191033
Psylvestris	AllSamples	0.000223574124274027	200	0.0893905877163524	0.0807178731637133	0.0995424354295505	207013.078031506	827690.627003264	747387.714478827	921689.216940283	790486.531930538	883706.982191033
Psylvestris	AllSamples	0.000223580246396326	200	0.0893905877163524	0.0807178731637133	0.0995424354295505	207018.746663265	827690.627003264	747387.714478827	921689.216940283	790486.531930538	883706.982191033
Psylvestris	AllSamples	0.000223580246396326	200	0.0893905877163524	0.0807178731637133	0.0995424354295505	207018.746663265	827690.627003264	747387.714478827	921689.216940283	790486.531930538	883706.982191033
Psylvestris	AllSamples	0.000223582599291309	200	0.0893905877163524	0.0807178731637133	0.0995424354295505	207020.92526973	827690.627003264	747387.714478827	921689.216940283	790486.531930538	883706.982191033
Psylvestris	AllSamples	0.000223582599291309	200	0.0893905877163524	0.0807178731637133	0.0995424354295505	207020.92526973	827690.627003264	747387.714478827	921689.216940283	790486.531930538	883706.982191033
Psylvestris	AllSamples	0.000223590817629502	200	0.0893905877163524	0.0807178731637133	0.0995424354295505	207028.534842132	827690.627003264	747387.714478827	921689.216940283	790486.531930538	883706.982191033
Psylvestris	AllSamples	0.000223590817629502	200	0.0893905877163524	0.0807178731637133	0.0995424354295505	207028.534842132	827690.627003264	747387.714478827	921689.216940283	790486.531930538	883706.982191033
Psylvestris	AllSamples	0.000223591119997907	200	0.0893905877163524	0.0807178731637133	0.0995424354295505	207028.814812877	827690.627003264	747387.714478827	921689.216940283	790486.531930538	883706.982191033
Psylvestris	AllSamples	0.000223591119997907	200	0.0893905877163524	0.0807178731637133	0.0995424354295505	207028.814812877	827690.627003264	747387.714478827	921689.216940283	790486.531930538	883706.982191033
Psylvestris	AllSamples	0.000223593765135958	200	0.0893905877163524	0.0807178731637133	0.0995424354295505	207031.264014776	827690.627003264	747387.714478827	921689.216940283	790486.531930538	883706.982191033
Psylvestris	AllSamples	0.000223593765135958	200	0.0893905877163524	0.0807178731637133	0.0995424354295505	207031.264014776	827690.627003264	747387.714478827	921689.216940283	790486.531930538	883706.982191033
Psylvestris	AllSamples	0.000223600122839987	200	0.0893905877163524	0.0807178731637133	0.0995424354295505	207037.150777766	827690.627003264	747387.714478827	921689.216940283	790486.531930538	883706.982191033
Psylvestris	AllSamples	0.000223600122839987	200	0.0893905877163524	0.0807178731637133	0.0995424354295505	207037.150777766	827690.627003264	747387.714478827	921689.216940283	790486.531930538	883706.982191033
Psylvestris	AllSamples	0.000223606735265211	200	0.0893905877163524	0.0807178731637133	0.0995424354295505	207043.273393714	827690.627003264	747387.714478827	921689.216940283	790486.531930538	883706.982191033
Psylvestris	AllSamples	0.000223606735265211	200	0.0893905877163524	0.0807178731637133	0.0995424354295505	207043.273393714	827690.627003264	747387.714478827	921689.216940283	790486.531930538	883706.982191033
Psylvestris	AllSamples	0.000223656639721738	200	0.0893905877163524	0.0807178731637133	0.0995424354295505	207089.481223832	827690.627003264	747387.714478827	921689.216940283	790486.531930538	883706.982191033
Psylvestris	AllSamples	0.000223656639721738	200	0.0893905877163524	0.0807178731637133	0.0995424354295505	207089.481223832	827690.627003264	747387.714478827	921689.216940283	790486.531930538	883706.982191033
Psylvestris	AllSamples	0.000223665291199867	200	0.0893905877163524	0.0807178731637133	0.0995424354295505	207097.491851729	827690.627003264	747387.714478827	921689.216940283	790486.531930538	883706.982191033
Psylvestris	AllSamples	0.000223665291199867	200	0.0893905877163524	0.0807178731637133	0.0995424354295505	207097.491851729	827690.627003264	747387.714478827	921689.216940283	790486.531930538	883706.982191033
Psylvestris	AllSamples	0.000223672697262835	200	0.0893905877163524	0.0807178731637133	0.0995424354295505	207104.34931744	827690.627003264	747387.714478827	921689.216940283	790486.531930538	883706.982191033
Psylvestris	AllSamples	0.000223672697262835	200	0.0893905877163524	0.0807178731637133	0.0995424354295505	207104.34931744	827690.627003264	747387.714478827	921689.216940283	790486.531930538	883706.982191033
Psylvestris	AllSamples	0.000223696995518324	200	0.0893905877163524	0.0807178731637133	0.0995424354295505	207126.847702152	827690.627003264	747387.714478827	921689.216940283	790486.531930538	883706.982191033
Psylvestris	AllSamples	0.000223696995518324	200	0.0893905877163524	0.0807178731637133	0.0995424354295505	207126.847702152	827690.627003264	747387.714478827	921689.216940283	790486.531930538	883706.982191033
Psylvestris	AllSamples	0.000223698540166261	200	0.0893905877163524	0.0807178731637133	0.0995424354295505	207128.277931723	827690.627003264	747387.714478827	921689.216940283	790486.531930538	883706.982191033
Psylvestris	AllSamples	0.000223698540166261	200	0.0893905877163524	0.0807178731637133	0.0995424354295505	207128.277931723	827690.627003264	747387.714478827	921689.216940283	790486.531930538	883706.982191033
Psylvestris	AllSamples	0.000223704088170556	200	0.0893905877163524	0.0807178731637133	0.0995424354295505	207133.414972737	827690.627003264	747387.714478827	921689.216940283	790486.531930538	883706.982191033
Psylvestris	AllSamples	0.000223704088170556	200	0.0893905877163524	0.0807178731637133	0.0995424354295505	207133.414972737	827690.627003264	747387.714478827	921689.216940283	790486.531930538	883706.982191033
Psylvestris	AllSamples	0.000223713957309846	200	0.0893905877163524	0.0807178731637133	0.0995424354295505	207142.553064672	827690.627003264	747387.714478827	921689.216940283	790486.531930538	883706.982191033
Psylvestris	AllSamples	0.000223713957309846	200	0.0893905877163524	0.0807178731637133	0.0995424354295505	207142.553064672	827690.627003264	747387.714478827	921689.216940283	790486.531930538	883706.982191033
Psylvestris	AllSamples	0.000223729931918933	200	0.0893905877163524	0.0807178731637133	0.0995424354295505	207157.344369383	827690.627003264	747387.714478827	921689.216940283	790486.531930538	883706.982191033
Psylvestris	AllSamples	0.000223729931918933	200	0.0893905877163524	0.0807178731637133	0.0995424354295505	207157.344369383	827690.627003264	747387.714478827	921689.216940283	790486.531930538	883706.982191033
Psylvestris	AllSamples	0.000223743380660513	200	0.0893905877163524	0.0807178731637133	0.0995424354295505	207169.796907883	827690.627003264	747387.714478827	921689.216940283	790486.531930538	883706.982191033
Psylvestris	AllSamples	0.000223743380660513	200	0.0893905877163524	0.0807178731637133	0.0995424354295505	207169.796907883	827690.627003264	747387.714478827	921689.216940283	790486.531930538	883706.982191033
Psylvestris	AllSamples	0.000223764370791541	200	0.0893905877163524	0.0807178731637133	0.0995424354295505	207189.23221439	827690.627003264	747387.714478827	921689.216940283	790486.531930538	883706.982191033
Psylvestris	AllSamples	0.000223764370791541	200	0.0893905877163524	0.0807178731637133	0.0995424354295505	207189.23221439	827690.627003264	747387.714478827	921689.216940283	790486.531930538	883706.982191033
Psylvestris	AllSamples	0.000223791624765719	200	0.0893905877163524	0.0807178731637133	0.0995424354295505	207214.467375665	827690.627003264	747387.714478827	921689.216940283	790486.531930538	883706.982191033
Psylvestris	AllSamples	0.000223791624765719	200	0.0893905877163524	0.0807178731637133	0.0995424354295505	207214.467375665	827690.627003264	747387.714478827	921689.216940283	790486.531930538	883706.982191033
Psylvestris	AllSamples	0.000223799855572278	200	0.0893905877163524	0.0807178731637133	0.0995424354295505	207222.08849285	827690.627003264	747387.714478827	921689.216940283	790486.531930538	883706.982191033
Psylvestris	AllSamples	0.000223799855572278	200	0.0893905877163524	0.0807178731637133	0.0995424354295505	207222.08849285	827690.627003264	747387.714478827	921689.216940283	790486.531930538	883706.982191033
Psylvestris	AllSamples	0.00022385928377573	200	0.0893905877163524	0.0807178731637133	0.0995424354295505	207277.114607157	827690.627003264	747387.714478827	921689.216940283	790486.531930538	883706.982191033
Psylvestris	AllSamples	0.00022385928377573	200	0.0893905877163524	0.0807178731637133	0.0995424354295505	207277.114607157	827690.627003264	747387.714478827	921689.216940283	790486.531930538	883706.982191033
Psylvestris	AllSamples	0.000223859812097079	200	0.0893905877163524	0.0807178731637133	0.0995424354295505	207277.603793592	827690.627003264	747387.714478827	921689.216940283	790486.531930538	883706.982191033
Psylvestris	AllSamples	0.000223859812097079	200	0.0893905877163524	0.0807178731637133	0.0995424354295505	207277.603793592	827690.627003264	747387.714478827	921689.216940283	790486.531930538	883706.982191033
Psylvestris	AllSamples	0.000223877296671735	200	0.0893905877163524	0.0807178731637133	0.0995424354295505	207293.79321457	827690.627003264	747387.714478827	921689.216940283	790486.531930538	883706.982191033
Psylvestris	AllSamples	0.000223877296671735	200	0.0893905877163524	0.0807178731637133	0.0995424354295505	207293.79321457	827690.627003264	747387.714478827	921689.216940283	790486.531930538	883706.982191033
Psylvestris	AllSamples	0.000223896165252587	200	0.0893905877163524	0.0807178731637133	0.0995424354295505	207311.264122766	827690.627003264	747387.714478827	921689.216940283	790486.531930538	883706.982191033
Psylvestris	AllSamples	0.000223896165252587	200	0.0893905877163524	0.0807178731637133	0.0995424354295505	207311.264122766	827690.627003264	747387.714478827	921689.216940283	790486.531930538	883706.982191033
Psylvestris	AllSamples	0.000223902542864498	200	0.0893905877163524	0.0807178731637133	0.0995424354295505	207317.16931898	827690.627003264	747387.714478827	921689.216940283	790486.531930538	883706.982191033
Psylvestris	AllSamples	0.000223902542864498	200	0.0893905877163524	0.0807178731637133	0.0995424354295505	207317.16931898	827690.627003264	747387.714478827	921689.216940283	790486.531930538	883706.982191033
Psylvestris	AllSamples	0.000223905335580223	200	0.0893905877163524	0.0807178731637133	0.0995424354295505	207319.755166873	827690.627003264	747387.714478827	921689.216940283	790486.531930538	883706.982191033
Psylvestris	AllSamples	0.000223905335580223	200	0.0893905877163524	0.0807178731637133	0.0995424354295505	207319.755166873	827690.627003264	747387.714478827	921689.216940283	790486.531930538	883706.982191033
Psylvestris	AllSamples	0.000223912473636809	200	0.0893905877163524	0.0807178731637133	0.0995424354295505	207326.364478526	827690.627003264	747387.714478827	921689.216940283	790486.531930538	883706.982191033
Psylvestris	AllSamples	0.000223912473636809	200	0.0893905877163524	0.0807178731637133	0.0995424354295505	207326.364478526	827690.627003264	747387.714478827	921689.216940283	790486.531930538	883706.982191033
Psylvestris	AllSamples	0.000223928625096394	200	0.0893905877163524	0.0807178731637133	0.0995424354295505	207341.319533698	827690.627003264	747387.714478827	921689.216940283	790486.531930538	883706.982191033
Psylvestris	AllSamples	0.000223928625096394	200	0.0893905877163524	0.0807178731637133	0.0995424354295505	207341.319533698	827690.627003264	747387.714478827	921689.216940283	790486.531930538	883706.982191033
Psylvestris	AllSamples	0.000223938247564649	200	0.0893905877163524	0.0807178731637133	0.0995424354295505	207350.229226527	827690.627003264	747387.714478827	921689.216940283	790486.531930538	883706.982191033
Psylvestris	AllSamples	0.000223938247564649	200	0.0893905877163524	0.0807178731637133	0.0995424354295505	207350.229226527	827690.627003264	747387.714478827	921689.216940283	790486.531930538	883706.982191033
Psylvestris	AllSamples	0.000223950333993167	200	0.0893905877163524	0.0807178731637133	0.0995424354295505	207361.420364044	827690.627003264	747387.714478827	921689.216940283	790486.531930538	883706.982191033
Psylvestris	AllSamples	0.000223950333993167	200	0.0893905877163524	0.0807178731637133	0.0995424354295505	207361.420364044	827690.627003264	747387.714478827	921689.216940283	790486.531930538	883706.982191033
Psylvestris	AllSamples	0.000223978892398822	200	0.0893905877163524	0.0807178731637133	0.0995424354295505	207387.863332242	827690.627003264	747387.714478827	921689.216940283	790486.531930538	883706.982191033
Psylvestris	AllSamples	0.000223978892398822	200	0.0893905877163524	0.0807178731637133	0.0995424354295505	207387.863332242	827690.627003264	747387.714478827	921689.216940283	790486.531930538	883706.982191033
Psylvestris	AllSamples	0.000223997377139783	200	0.0893905877163524	0.0807178731637133	0.0995424354295505	207404.978833133	827690.627003264	747387.714478827	921689.216940283	790486.531930538	883706.982191033
Psylvestris	AllSamples	0.000223997377139783	200	0.0893905877163524	0.0807178731637133	0.0995424354295505	207404.978833133	827690.627003264	747387.714478827	921689.216940283	790486.531930538	883706.982191033
Psylvestris	AllSamples	0.000223997662059426	200	0.0893905877163524	0.0807178731637133	0.0995424354295505	207405.242647616	827690.627003264	747387.714478827	921689.216940283	790486.531930538	883706.982191033
Psylvestris	AllSamples	0.000223997662059426	200	0.0893905877163524	0.0807178731637133	0.0995424354295505	207405.242647616	827690.627003264	747387.714478827	921689.216940283	790486.531930538	883706.982191033
Psylvestris	AllSamples	0.000224017531273861	200	0.0893905877163524	0.0807178731637133	0.0995424354295505	207423.64006839	827690.627003264	747387.714478827	921689.216940283	790486.531930538	883706.982191033
Psylvestris	AllSamples	0.000224017531273861	200	0.0893905877163524	0.0807178731637133	0.0995424354295505	207423.64006839	827690.627003264	747387.714478827	921689.216940283	790486.531930538	883706.982191033
Psylvestris	AllSamples	0.000224026508266868	200	0.0893905877163524	0.0807178731637133	0.0995424354295505	207431.952098951	827690.627003264	747387.714478827	921689.216940283	790486.531930538	883706.982191033
Psylvestris	AllSamples	0.000224026508266868	200	0.0893905877163524	0.0807178731637133	0.0995424354295505	207431.952098951	827690.627003264	747387.714478827	921689.216940283	790486.531930538	883706.982191033
Psylvestris	AllSamples	0.000224073719378477	200	0.0893905877163524	0.0807178731637133	0.0995424354295505	207475.666091182	827690.627003264	747387.714478827	921689.216940283	790486.531930538	883706.982191033
Psylvestris	AllSamples	0.000224073719378477	200	0.0893905877163524	0.0807178731637133	0.0995424354295505	207475.666091182	827690.627003264	747387.714478827	921689.216940283	790486.531930538	883706.982191033
Psylvestris	AllSamples	0.000224082134030766	200	0.0893905877163524	0.0807178731637133	0.0995424354295505	207483.457435894	827690.627003264	747387.714478827	921689.216940283	790486.531930538	883706.982191033
Psylvestris	AllSamples	0.000224082134030766	200	0.0893905877163524	0.0807178731637133	0.0995424354295505	207483.457435894	827690.627003264	747387.714478827	921689.216940283	790486.531930538	883706.982191033
Psylvestris	AllSamples	0.000224088575278968	200	0.0893905877163524	0.0807178731637133	0.0995424354295505	207489.4215546	827690.627003264	747387.714478827	921689.216940283	790486.531930538	883706.982191033
Psylvestris	AllSamples	0.000224088575278968	200	0.0893905877163524	0.0807178731637133	0.0995424354295505	207489.4215546	827690.627003264	747387.714478827	921689.216940283	790486.531930538	883706.982191033
Psylvestris	AllSamples	0.000224092555406649	200	0.0893905877163524	0.0807178731637133	0.0995424354295505	207493.106858008	827690.627003264	747387.714478827	921689.216940283	790486.531930538	883706.982191033
Psylvestris	AllSamples	0.000224092555406649	200	0.0893905877163524	0.0807178731637133	0.0995424354295505	207493.106858008	827690.627003264	747387.714478827	921689.216940283	790486.531930538	883706.982191033
Psylvestris	AllSamples	0.00022410619985964	200	0.0893905877163524	0.0807178731637133	0.0995424354295505	207505.740610778	827690.627003264	747387.714478827	921689.216940283	790486.531930538	883706.982191033
Psylvestris	AllSamples	0.00022410619985964	200	0.0893905877163524	0.0807178731637133	0.0995424354295505	207505.740610778	827690.627003264	747387.714478827	921689.216940283	790486.531930538	883706.982191033
Psylvestris	AllSamples	0.000224122158207059	200	0.0893905877163524	0.0807178731637133	0.0995424354295505	207520.516858388	827690.627003264	747387.714478827	921689.216940283	790486.531930538	883706.982191033
Psylvestris	AllSamples	0.000224122158207059	200	0.0893905877163524	0.0807178731637133	0.0995424354295505	207520.516858388	827690.627003264	747387.714478827	921689.216940283	790486.531930538	883706.982191033
Psylvestris	AllSamples	0.000224132433701139	200	0.0893905877163524	0.0807178731637133	0.0995424354295505	207530.031204758	827690.627003264	747387.714478827	921689.216940283	790486.531930538	883706.982191033
Psylvestris	AllSamples	0.000224132433701139	200	0.0893905877163524	0.0807178731637133	0.0995424354295505	207530.031204758	827690.627003264	747387.714478827	921689.216940283	790486.531930538	883706.982191033
Psylvestris	AllSamples	0.000224142763453029	200	0.0893905877163524	0.0807178731637133	0.0995424354295505	207539.595789842	827690.627003264	747387.714478827	921689.216940283	790486.531930538	883706.982191033
Psylvestris	AllSamples	0.000224142763453029	200	0.0893905877163524	0.0807178731637133	0.0995424354295505	207539.595789842	827690.627003264	747387.714478827	921689.216940283	790486.531930538	883706.982191033
Psylvestris	AllSamples	0.000224144923857662	200	0.0893905877163524	0.0807178731637133	0.0995424354295505	207541.596164502	827690.627003264	747387.714478827	921689.216940283	790486.531930538	883706.982191033
Psylvestris	AllSamples	0.000224144923857662	200	0.0893905877163524	0.0807178731637133	0.0995424354295505	207541.596164502	827690.627003264	747387.714478827	921689.216940283	790486.531930538	883706.982191033
Psylvestris	AllSamples	0.000224164248720913	200	0.0893905877163524	0.0807178731637133	0.0995424354295505	207559.489556401	827690.627003264	747387.714478827	921689.216940283	790486.531930538	883706.982191033
Psylvestris	AllSamples	0.000224164248720913	200	0.0893905877163524	0.0807178731637133	0.0995424354295505	207559.489556401	827690.627003264	747387.714478827	921689.216940283	790486.531930538	883706.982191033
Psylvestris	AllSamples	0.000224166150318208	200	0.0893905877163524	0.0807178731637133	0.0995424354295505	207561.250294637	827690.627003264	747387.714478827	921689.216940283	790486.531930538	883706.982191033
Psylvestris	AllSamples	0.000224166150318208	200	0.0893905877163524	0.0807178731637133	0.0995424354295505	207561.250294637	827690.627003264	747387.714478827	921689.216940283	790486.531930538	883706.982191033
Psylvestris	AllSamples	0.000224190105055582	200	0.0893905877163524	0.0807178731637133	0.0995424354295505	207583.430607021	827690.627003264	747387.714478827	921689.216940283	790486.531930538	883706.982191033
Psylvestris	AllSamples	0.000224190105055582	200	0.0893905877163524	0.0807178731637133	0.0995424354295505	207583.430607021	827690.627003264	747387.714478827	921689.216940283	790486.531930538	883706.982191033
Psylvestris	AllSamples	0.000224236895881587	200	0.0893905877163524	0.0807178731637133	0.0995424354295505	207626.755445914	827690.627003264	747387.714478827	921689.216940283	790486.531930538	883706.982191033
Psylvestris	AllSamples	0.000224236895881587	200	0.0893905877163524	0.0807178731637133	0.0995424354295505	207626.755445914	827690.627003264	747387.714478827	921689.216940283	790486.531930538	883706.982191033
Psylvestris	AllSamples	0.000224238260153383	200	0.0893905877163524	0.0807178731637133	0.0995424354295505	207628.01866054	827690.627003264	747387.714478827	921689.216940283	790486.531930538	883706.982191033
Psylvestris	AllSamples	0.000224238260153383	200	0.0893905877163524	0.0807178731637133	0.0995424354295505	207628.01866054	827690.627003264	747387.714478827	921689.216940283	790486.531930538	883706.982191033
Psylvestris	AllSamples	0.00022424017275231	200	0.0893905877163524	0.0807178731637133	0.0995424354295505	207629.789585473	827690.627003264	747387.714478827	921689.216940283	790486.531930538	883706.982191033
Psylvestris	AllSamples	0.00022424017275231	200	0.0893905877163524	0.0807178731637133	0.0995424354295505	207629.789585473	827690.627003264	747387.714478827	921689.216940283	790486.531930538	883706.982191033
Psylvestris	AllSamples	0.000224242066818614	200	0.0893905877163524	0.0807178731637133	0.0995424354295505	207631.543350569	827690.627003264	747387.714478827	921689.216940283	790486.531930538	883706.982191033
Psylvestris	AllSamples	0.000224242066818614	200	0.0893905877163524	0.0807178731637133	0.0995424354295505	207631.543350569	827690.627003264	747387.714478827	921689.216940283	790486.531930538	883706.982191033
Psylvestris	AllSamples	0.000224243972690859	200	0.0893905877163524	0.0807178731637133	0.0995424354295505	207633.308047091	827690.627003264	747387.714478827	921689.216940283	790486.531930538	883706.982191033
Psylvestris	AllSamples	0.000224243972690859	200	0.0893905877163524	0.0807178731637133	0.0995424354295505	207633.308047091	827690.627003264	747387.714478827	921689.216940283	790486.531930538	883706.982191033
Psylvestris	AllSamples	0.000224246039885989	200	0.0893905877163524	0.0807178731637133	0.0995424354295505	207635.222116656	827690.627003264	747387.714478827	921689.216940283	790486.531930538	883706.982191033
Psylvestris	AllSamples	0.000224246039885989	200	0.0893905877163524	0.0807178731637133	0.0995424354295505	207635.222116656	827690.627003264	747387.714478827	921689.216940283	790486.531930538	883706.982191033
Psylvestris	AllSamples	0.000224246911030985	200	0.0893905877163524	0.0807178731637133	0.0995424354295505	207636.028732394	827690.627003264	747387.714478827	921689.216940283	790486.531930538	883706.982191033
Psylvestris	AllSamples	0.000224246911030985	200	0.0893905877163524	0.0807178731637133	0.0995424354295505	207636.028732394	827690.627003264	747387.714478827	921689.216940283	790486.531930538	883706.982191033
Psylvestris	AllSamples	0.000224257003041533	200	0.0893905877163524	0.0807178731637133	0.0995424354295505	207645.373186604	827690.627003264	747387.714478827	921689.216940283	790486.531930538	883706.982191033
Psylvestris	AllSamples	0.000224257003041533	200	0.0893905877163524	0.0807178731637133	0.0995424354295505	207645.373186604	827690.627003264	747387.714478827	921689.216940283	790486.531930538	883706.982191033
Psylvestris	AllSamples	0.000224258202681434	200	0.0893905877163524	0.0807178731637133	0.0995424354295505	207646.483964291	827690.627003264	747387.714478827	921689.216940283	790486.531930538	883706.982191033
Psylvestris	AllSamples	0.000224258202681434	200	0.0893905877163524	0.0807178731637133	0.0995424354295505	207646.483964291	827690.627003264	747387.714478827	921689.216940283	790486.531930538	883706.982191033
Psylvestris	AllSamples	0.000224261653128127	200	0.0893905877163524	0.0807178731637133	0.0995424354295505	207649.67882234	827690.627003264	747387.714478827	921689.216940283	790486.531930538	883706.982191033
Psylvestris	AllSamples	0.000224261653128127	200	0.0893905877163524	0.0807178731637133	0.0995424354295505	207649.67882234	827690.627003264	747387.714478827	921689.216940283	790486.531930538	883706.982191033
Psylvestris	AllSamples	0.000224294921109972	200	0.0893905877163524	0.0807178731637133	0.0995424354295505	207680.482509234	827690.627003264	747387.714478827	921689.216940283	790486.531930538	883706.982191033
Psylvestris	AllSamples	0.000224294921109972	200	0.0893905877163524	0.0807178731637133	0.0995424354295505	207680.482509234	827690.627003264	747387.714478827	921689.216940283	790486.531930538	883706.982191033
Psylvestris	AllSamples	0.000224303367651191	200	0.0893905877163524	0.0807178731637133	0.0995424354295505	207688.303380732	827690.627003264	747387.714478827	921689.216940283	790486.531930538	883706.982191033
Psylvestris	AllSamples	0.000224303367651191	200	0.0893905877163524	0.0807178731637133	0.0995424354295505	207688.303380732	827690.627003264	747387.714478827	921689.216940283	790486.531930538	883706.982191033
Psylvestris	AllSamples	0.000224317171516524	200	0.0893905877163524	0.0807178731637133	0.0995424354295505	207701.084737522	827690.627003264	747387.714478827	921689.216940283	790486.531930538	883706.982191033
Psylvestris	AllSamples	0.000224317171516524	200	0.0893905877163524	0.0807178731637133	0.0995424354295505	207701.084737522	827690.627003264	747387.714478827	921689.216940283	790486.531930538	883706.982191033
Psylvestris	AllSamples	0.000224318686100452	200	0.0893905877163524	0.0807178731637133	0.0995424354295505	207702.487130048	827690.627003264	747387.714478827	921689.216940283	790486.531930538	883706.982191033
Psylvestris	AllSamples	0.000224318686100452	200	0.0893905877163524	0.0807178731637133	0.0995424354295505	207702.487130048	827690.627003264	747387.714478827	921689.216940283	790486.531930538	883706.982191033
Psylvestris	AllSamples	0.000224324201509652	200	0.0893905877163524	0.0807178731637133	0.0995424354295505	207707.593990419	827690.627003264	747387.714478827	921689.216940283	790486.531930538	883706.982191033
Psylvestris	AllSamples	0.000224324201509652	200	0.0893905877163524	0.0807178731637133	0.0995424354295505	207707.593990419	827690.627003264	747387.714478827	921689.216940283	790486.531930538	883706.982191033
Psylvestris	AllSamples	0.000224332238519176	200	0.0893905877163524	0.0807178731637133	0.0995424354295505	207715.035665903	827690.627003264	747387.714478827	921689.216940283	790486.531930538	883706.982191033
Psylvestris	AllSamples	0.000224332238519176	200	0.0893905877163524	0.0807178731637133	0.0995424354295505	207715.035665903	827690.627003264	747387.714478827	921689.216940283	790486.531930538	883706.982191033
Psylvestris	AllSamples	0.000224340306000571	200	0.0893905877163524	0.0807178731637133	0.0995424354295505	207722.505556084	827690.627003264	747387.714478827	921689.216940283	790486.531930538	883706.982191033
Psylvestris	AllSamples	0.000224340306000571	200	0.0893905877163524	0.0807178731637133	0.0995424354295505	207722.505556084	827690.627003264	747387.714478827	921689.216940283	790486.531930538	883706.982191033
Psylvestris	AllSamples	0.000224350864984281	200	0.0893905877163524	0.0807178731637133	0.0995424354295505	207732.282392853	827690.627003264	747387.714478827	921689.216940283	790486.531930538	883706.982191033
Psylvestris	AllSamples	0.000224350864984281	200	0.0893905877163524	0.0807178731637133	0.0995424354295505	207732.282392853	827690.627003264	747387.714478827	921689.216940283	790486.531930538	883706.982191033
Psylvestris	AllSamples	0.000224352067721345	200	0.0893905877163524	0.0807178731637133	0.0995424354295505	207733.396038282	827690.627003264	747387.714478827	921689.216940283	790486.531930538	883706.982191033
Psylvestris	AllSamples	0.000224352067721345	200	0.0893905877163524	0.0807178731637133	0.0995424354295505	207733.396038282	827690.627003264	747387.714478827	921689.216940283	790486.531930538	883706.982191033
Psylvestris	AllSamples	0.00022435224236287	200	0.0893905877163524	0.0807178731637133	0.0995424354295505	207733.557743398	827690.627003264	747387.714478827	921689.216940283	790486.531930538	883706.982191033
Psylvestris	AllSamples	0.00022435224236287	200	0.0893905877163524	0.0807178731637133	0.0995424354295505	207733.557743398	827690.627003264	747387.714478827	921689.216940283	790486.531930538	883706.982191033
Psylvestris	AllSamples	0.000224360214992042	200	0.0893905877163524	0.0807178731637133	0.0995424354295505	207740.939807447	827690.627003264	747387.714478827	921689.216940283	790486.531930538	883706.982191033
Psylvestris	AllSamples	0.000224360214992042	200	0.0893905877163524	0.0807178731637133	0.0995424354295505	207740.939807447	827690.627003264	747387.714478827	921689.216940283	790486.531930538	883706.982191033
Psylvestris	AllSamples	0.000224371125614764	200	0.0893905877163524	0.0807178731637133	0.0995424354295505	207751.042235892	827690.627003264	747387.714478827	921689.216940283	790486.531930538	883706.982191033
Psylvestris	AllSamples	0.000224371125614764	200	0.0893905877163524	0.0807178731637133	0.0995424354295505	207751.042235892	827690.627003264	747387.714478827	921689.216940283	790486.531930538	883706.982191033
Psylvestris	AllSamples	0.000224377177814697	200	0.0893905877163524	0.0807178731637133	0.0995424354295505	207756.646124719	827690.627003264	747387.714478827	921689.216940283	790486.531930538	883706.982191033
Psylvestris	AllSamples	0.000224377177814697	200	0.0893905877163524	0.0807178731637133	0.0995424354295505	207756.646124719	827690.627003264	747387.714478827	921689.216940283	790486.531930538	883706.982191033
Psylvestris	AllSamples	0.000224385728789895	200	0.0893905877163524	0.0807178731637133	0.0995424354295505	207764.563694348	827690.627003264	747387.714478827	921689.216940283	790486.531930538	883706.982191033
Psylvestris	AllSamples	0.000224385728789895	200	0.0893905877163524	0.0807178731637133	0.0995424354295505	207764.563694348	827690.627003264	747387.714478827	921689.216940283	790486.531930538	883706.982191033
Psylvestris	AllSamples	0.000224392322283054	200	0.0893905877163524	0.0807178731637133	0.0995424354295505	207770.668780606	827690.627003264	747387.714478827	921689.216940283	790486.531930538	883706.982191033
Psylvestris	AllSamples	0.000224392322283054	200	0.0893905877163524	0.0807178731637133	0.0995424354295505	207770.668780606	827690.627003264	747387.714478827	921689.216940283	790486.531930538	883706.982191033
Psylvestris	AllSamples	0.000224398812894526	200	0.0893905877163524	0.0807178731637133	0.0995424354295505	207776.678606042	827690.627003264	747387.714478827	921689.216940283	790486.531930538	883706.982191033
Psylvestris	AllSamples	0.000224398812894526	200	0.0893905877163524	0.0807178731637133	0.0995424354295505	207776.678606042	827690.627003264	747387.714478827	921689.216940283	790486.531930538	883706.982191033
Psylvestris	AllSamples	0.000224405749872128	200	0.0893905877163524	0.0807178731637133	0.0995424354295505	207783.101733452	827690.627003264	747387.714478827	921689.216940283	790486.531930538	883706.982191033
Psylvestris	AllSamples	0.000224405749872128	200	0.0893905877163524	0.0807178731637133	0.0995424354295505	207783.101733452	827690.627003264	747387.714478827	921689.216940283	790486.531930538	883706.982191033
Psylvestris	AllSamples	0.000224421779911084	200	0.0893905877163524	0.0807178731637133	0.0995424354295505	207797.944362115	827690.627003264	747387.714478827	921689.216940283	790486.531930538	883706.982191033
Psylvestris	AllSamples	0.000224421779911084	200	0.0893905877163524	0.0807178731637133	0.0995424354295505	207797.944362115	827690.627003264	747387.714478827	921689.216940283	790486.531930538	883706.982191033
Psylvestris	AllSamples	0.000224430762384747	200	0.0893905877163524	0.0807178731637133	0.0995424354295505	207806.261467359	827690.627003264	747387.714478827	921689.216940283	790486.531930538	883706.982191033
Psylvestris	AllSamples	0.000224430762384747	200	0.0893905877163524	0.0807178731637133	0.0995424354295505	207806.261467359	827690.627003264	747387.714478827	921689.216940283	790486.531930538	883706.982191033
Psylvestris	AllSamples	0.000224446855861306	200	0.0893905877163524	0.0807178731637133	0.0995424354295505	207821.162834542	827690.627003264	747387.714478827	921689.216940283	790486.531930538	883706.982191033
Psylvestris	AllSamples	0.000224446855861306	200	0.0893905877163524	0.0807178731637133	0.0995424354295505	207821.162834542	827690.627003264	747387.714478827	921689.216940283	790486.531930538	883706.982191033
Psylvestris	AllSamples	0.00022445113141258	200	0.0893905877163524	0.0807178731637133	0.0995424354295505	207825.121678315	827690.627003264	747387.714478827	921689.216940283	790486.531930538	883706.982191033
Psylvestris	AllSamples	0.00022445113141258	200	0.0893905877163524	0.0807178731637133	0.0995424354295505	207825.121678315	827690.627003264	747387.714478827	921689.216940283	790486.531930538	883706.982191033
Psylvestris	AllSamples	0.000224468086858314	200	0.0893905877163524	0.0807178731637133	0.0995424354295505	207840.821165105	827690.627003264	747387.714478827	921689.216940283	790486.531930538	883706.982191033
Psylvestris	AllSamples	0.000224468086858314	200	0.0893905877163524	0.0807178731637133	0.0995424354295505	207840.821165105	827690.627003264	747387.714478827	921689.216940283	790486.531930538	883706.982191033
Psylvestris	AllSamples	0.00022446862178546	200	0.0893905877163524	0.0807178731637133	0.0995424354295505	207841.316468019	827690.627003264	747387.714478827	921689.216940283	790486.531930538	883706.982191033
Psylvestris	AllSamples	0.00022446862178546	200	0.0893905877163524	0.0807178731637133	0.0995424354295505	207841.316468019	827690.627003264	747387.714478827	921689.216940283	790486.531930538	883706.982191033
Psylvestris	AllSamples	0.00022448343388558	200	0.0893905877163524	0.0807178731637133	0.0995424354295505	207855.031375537	827690.627003264	747387.714478827	921689.216940283	790486.531930538	883706.982191033
Psylvestris	AllSamples	0.00022448343388558	200	0.0893905877163524	0.0807178731637133	0.0995424354295505	207855.031375537	827690.627003264	747387.714478827	921689.216940283	790486.531930538	883706.982191033
Psylvestris	AllSamples	0.000224512609654127	200	0.0893905877163524	0.0807178731637133	0.0995424354295505	207882.045976043	827690.627003264	747387.714478827	921689.216940283	790486.531930538	883706.982191033
Psylvestris	AllSamples	0.000224512609654127	200	0.0893905877163524	0.0807178731637133	0.0995424354295505	207882.045976043	827690.627003264	747387.714478827	921689.216940283	790486.531930538	883706.982191033
Psylvestris	AllSamples	0.000224528843346443	200	0.0893905877163524	0.0807178731637133	0.0995424354295505	207897.077172632	827690.627003264	747387.714478827	921689.216940283	790486.531930538	883706.982191033
Psylvestris	AllSamples	0.000224528843346443	200	0.0893905877163524	0.0807178731637133	0.0995424354295505	207897.077172632	827690.627003264	747387.714478827	921689.216940283	790486.531930538	883706.982191033
Psylvestris	AllSamples	0.000224545627674421	200	0.0893905877163524	0.0807178731637133	0.0995424354295505	207912.618217056	827690.627003264	747387.714478827	921689.216940283	790486.531930538	883706.982191033
Psylvestris	AllSamples	0.000224545627674421	200	0.0893905877163524	0.0807178731637133	0.0995424354295505	207912.618217056	827690.627003264	747387.714478827	921689.216940283	790486.531930538	883706.982191033
Psylvestris	AllSamples	0.000224569438855236	200	0.0893905877163524	0.0807178731637133	0.0995424354295505	207934.6656067	827690.627003264	747387.714478827	921689.216940283	790486.531930538	883706.982191033
Psylvestris	AllSamples	0.000224569438855236	200	0.0893905877163524	0.0807178731637133	0.0995424354295505	207934.6656067	827690.627003264	747387.714478827	921689.216940283	790486.531930538	883706.982191033
Psylvestris	AllSamples	0.000224588407029531	200	0.0893905877163524	0.0807178731637133	0.0995424354295505	207952.228731047	827690.627003264	747387.714478827	921689.216940283	790486.531930538	883706.982191033
Psylvestris	AllSamples	0.000224588407029531	200	0.0893905877163524	0.0807178731637133	0.0995424354295505	207952.228731047	827690.627003264	747387.714478827	921689.216940283	790486.531930538	883706.982191033
Psylvestris	AllSamples	0.00022463833333099	200	0.0893905877163524	0.0807178731637133	0.0995424354295505	207998.456787953	827690.627003264	747387.714478827	921689.216940283	790486.531930538	883706.982191033
Psylvestris	AllSamples	0.00022463833333099	200	0.0893905877163524	0.0807178731637133	0.0995424354295505	207998.456787953	827690.627003264	747387.714478827	921689.216940283	790486.531930538	883706.982191033
Psylvestris	AllSamples	0.000224647175816295	200	0.0893905877163524	0.0807178731637133	0.0995424354295505	208006.644274347	827690.627003264	747387.714478827	921689.216940283	790486.531930538	883706.982191033
Psylvestris	AllSamples	0.000224647175816295	200	0.0893905877163524	0.0807178731637133	0.0995424354295505	208006.644274347	827690.627003264	747387.714478827	921689.216940283	790486.531930538	883706.982191033
Psylvestris	AllSamples	0.000224657855621974	200	0.0893905877163524	0.0807178731637133	0.0995424354295505	208016.53298331	827690.627003264	747387.714478827	921689.216940283	790486.531930538	883706.982191033
Psylvestris	AllSamples	0.000224657855621974	200	0.0893905877163524	0.0807178731637133	0.0995424354295505	208016.53298331	827690.627003264	747387.714478827	921689.216940283	790486.531930538	883706.982191033
Psylvestris	AllSamples	0.000224667102220397	200	0.0893905877163524	0.0807178731637133	0.0995424354295505	208025.094648515	827690.627003264	747387.714478827	921689.216940283	790486.531930538	883706.982191033
Psylvestris	AllSamples	0.000224667102220397	200	0.0893905877163524	0.0807178731637133	0.0995424354295505	208025.094648515	827690.627003264	747387.714478827	921689.216940283	790486.531930538	883706.982191033
Psylvestris	AllSamples	0.000224670756498344	200	0.0893905877163524	0.0807178731637133	0.0995424354295505	208028.478239207	827690.627003264	747387.714478827	921689.216940283	790486.531930538	883706.982191033
Psylvestris	AllSamples	0.000224670756498344	200	0.0893905877163524	0.0807178731637133	0.0995424354295505	208028.478239207	827690.627003264	747387.714478827	921689.216940283	790486.531930538	883706.982191033
Psylvestris	AllSamples	0.000224705226134259	200	0.0893905877163524	0.0807178731637133	0.0995424354295505	208060.394568759	827690.627003264	747387.714478827	921689.216940283	790486.531930538	883706.982191033
Psylvestris	AllSamples	0.000224705226134259	200	0.0893905877163524	0.0807178731637133	0.0995424354295505	208060.394568759	827690.627003264	747387.714478827	921689.216940283	790486.531930538	883706.982191033
Psylvestris	AllSamples	0.000224705927696199	200	0.0893905877163524	0.0807178731637133	0.0995424354295505	208061.044163147	827690.627003264	747387.714478827	921689.216940283	790486.531930538	883706.982191033
Psylvestris	AllSamples	0.000224705927696199	200	0.0893905877163524	0.0807178731637133	0.0995424354295505	208061.044163147	827690.627003264	747387.714478827	921689.216940283	790486.531930538	883706.982191033
Psylvestris	AllSamples	0.000224718112614068	200	0.0893905877163524	0.0807178731637133	0.0995424354295505	208072.326494508	827690.627003264	747387.714478827	921689.216940283	790486.531930538	883706.982191033
Psylvestris	AllSamples	0.000224718112614068	200	0.0893905877163524	0.0807178731637133	0.0995424354295505	208072.326494508	827690.627003264	747387.714478827	921689.216940283	790486.531930538	883706.982191033
Psylvestris	AllSamples	0.000224719100695074	200	0.0893905877163524	0.0807178731637133	0.0995424354295505	208073.241384328	827690.627003264	747387.714478827	921689.216940283	790486.531930538	883706.982191033
Psylvestris	AllSamples	0.000224719100695074	200	0.0893905877163524	0.0807178731637133	0.0995424354295505	208073.241384328	827690.627003264	747387.714478827	921689.216940283	790486.531930538	883706.982191033
Psylvestris	AllSamples	0.000224726489076405	200	0.0893905877163524	0.0807178731637133	0.0995424354295505	208080.082478153	827690.627003264	747387.714478827	921689.216940283	790486.531930538	883706.982191033
Psylvestris	AllSamples	0.000224726489076405	200	0.0893905877163524	0.0807178731637133	0.0995424354295505	208080.082478153	827690.627003264	747387.714478827	921689.216940283	790486.531930538	883706.982191033
Psylvestris	AllSamples	0.000224731676954665	200	0.0893905877163524	0.0807178731637133	0.0995424354295505	208084.886069134	827690.627003264	747387.714478827	921689.216940283	790486.531930538	883706.982191033
Psylvestris	AllSamples	0.000224731676954665	200	0.0893905877163524	0.0807178731637133	0.0995424354295505	208084.886069134	827690.627003264	747387.714478827	921689.216940283	790486.531930538	883706.982191033
Psylvestris	AllSamples	0.000224760534683498	200	0.0893905877163524	0.0807178731637133	0.0995424354295505	208111.606188424	827690.627003264	747387.714478827	921689.216940283	790486.531930538	883706.982191033
Psylvestris	AllSamples	0.000224760534683498	200	0.0893905877163524	0.0807178731637133	0.0995424354295505	208111.606188424	827690.627003264	747387.714478827	921689.216940283	790486.531930538	883706.982191033
Psylvestris	AllSamples	0.000224782007905543	200	0.0893905877163524	0.0807178731637133	0.0995424354295505	208131.488801429	827690.627003264	747387.714478827	921689.216940283	790486.531930538	883706.982191033
Psylvestris	AllSamples	0.000224782007905543	200	0.0893905877163524	0.0807178731637133	0.0995424354295505	208131.488801429	827690.627003264	747387.714478827	921689.216940283	790486.531930538	883706.982191033
Psylvestris	AllSamples	0.000224791246434954	200	0.0893905877163524	0.0807178731637133	0.0995424354295505	208140.042995328	827690.627003264	747387.714478827	921689.216940283	790486.531930538	883706.982191033
Psylvestris	AllSamples	0.000224791246434954	200	0.0893905877163524	0.0807178731637133	0.0995424354295505	208140.042995328	827690.627003264	747387.714478827	921689.216940283	790486.531930538	883706.982191033
Psylvestris	AllSamples	0.000224798389399763	200	0.0893905877163524	0.0807178731637133	0.0995424354295505	208146.656851632	827690.627003264	747387.714478827	921689.216940283	790486.531930538	883706.982191033
Psylvestris	AllSamples	0.000224798389399763	200	0.0893905877163524	0.0807178731637133	0.0995424354295505	208146.656851632	827690.627003264	747387.714478827	921689.216940283	790486.531930538	883706.982191033
Psylvestris	AllSamples	0.000224802463437408	200	0.0893905877163524	0.0807178731637133	0.0995424354295505	208150.429108711	827690.627003264	747387.714478827	921689.216940283	790486.531930538	883706.982191033
Psylvestris	AllSamples	0.000224802463437408	200	0.0893905877163524	0.0807178731637133	0.0995424354295505	208150.429108711	827690.627003264	747387.714478827	921689.216940283	790486.531930538	883706.982191033
Psylvestris	AllSamples	0.000224863209176305	200	0.0893905877163524	0.0807178731637133	0.0995424354295505	208206.675163246	827690.627003264	747387.714478827	921689.216940283	790486.531930538	883706.982191033
Psylvestris	AllSamples	0.000224863209176305	200	0.0893905877163524	0.0807178731637133	0.0995424354295505	208206.675163246	827690.627003264	747387.714478827	921689.216940283	790486.531930538	883706.982191033
Psylvestris	AllSamples	0.000224898142391429	200	0.0893905877163524	0.0807178731637133	0.0995424354295505	208239.020732804	827690.627003264	747387.714478827	921689.216940283	790486.531930538	883706.982191033
Psylvestris	AllSamples	0.000224898142391429	200	0.0893905877163524	0.0807178731637133	0.0995424354295505	208239.020732804	827690.627003264	747387.714478827	921689.216940283	790486.531930538	883706.982191033
Psylvestris	AllSamples	0.000224904017649581	200	0.0893905877163524	0.0807178731637133	0.0995424354295505	208244.460786649	827690.627003264	747387.714478827	921689.216940283	790486.531930538	883706.982191033
Psylvestris	AllSamples	0.000224904017649581	200	0.0893905877163524	0.0807178731637133	0.0995424354295505	208244.460786649	827690.627003264	747387.714478827	921689.216940283	790486.531930538	883706.982191033
Psylvestris	AllSamples	0.000224905817430367	200	0.0893905877163524	0.0807178731637133	0.0995424354295505	208246.12725034	827690.627003264	747387.714478827	921689.216940283	790486.531930538	883706.982191033
Psylvestris	AllSamples	0.000224905817430367	200	0.0893905877163524	0.0807178731637133	0.0995424354295505	208246.12725034	827690.627003264	747387.714478827	921689.216940283	790486.531930538	883706.982191033
Psylvestris	AllSamples	0.000224922947411635	200	0.0893905877163524	0.0807178731637133	0.0995424354295505	208261.988344106	827690.627003264	747387.714478827	921689.216940283	790486.531930538	883706.982191033
Psylvestris	AllSamples	0.000224922947411635	200	0.0893905877163524	0.0807178731637133	0.0995424354295505	208261.988344106	827690.627003264	747387.714478827	921689.216940283	790486.531930538	883706.982191033
Psylvestris	AllSamples	0.000224935399114232	200	0.0893905877163524	0.0807178731637133	0.0995424354295505	208273.517698363	827690.627003264	747387.714478827	921689.216940283	790486.531930538	883706.982191033
Psylvestris	AllSamples	0.000224935399114232	200	0.0893905877163524	0.0807178731637133	0.0995424354295505	208273.517698363	827690.627003264	747387.714478827	921689.216940283	790486.531930538	883706.982191033
Psylvestris	AllSamples	0.000224950093129476	200	0.0893905877163524	0.0807178731637133	0.0995424354295505	208287.123268033	827690.627003264	747387.714478827	921689.216940283	790486.531930538	883706.982191033
Psylvestris	AllSamples	0.000224950093129476	200	0.0893905877163524	0.0807178731637133	0.0995424354295505	208287.123268033	827690.627003264	747387.714478827	921689.216940283	790486.531930538	883706.982191033
Psylvestris	AllSamples	0.000224981532084172	200	0.0893905877163524	0.0807178731637133	0.0995424354295505	208316.23341127	827690.627003264	747387.714478827	921689.216940283	790486.531930538	883706.982191033
Psylvestris	AllSamples	0.000224981532084172	200	0.0893905877163524	0.0807178731637133	0.0995424354295505	208316.23341127	827690.627003264	747387.714478827	921689.216940283	790486.531930538	883706.982191033
Psylvestris	AllSamples	0.000224995713238131	200	0.0893905877163524	0.0807178731637133	0.0995424354295505	208329.36410938	827690.627003264	747387.714478827	921689.216940283	790486.531930538	883706.982191033
Psylvestris	AllSamples	0.000224995713238131	200	0.0893905877163524	0.0807178731637133	0.0995424354295505	208329.36410938	827690.627003264	747387.714478827	921689.216940283	790486.531930538	883706.982191033
Psylvestris	AllSamples	0.00022499835325098	200	0.0893905877163524	0.0807178731637133	0.0995424354295505	208331.808565722	827690.627003264	747387.714478827	921689.216940283	790486.531930538	883706.982191033
Psylvestris	AllSamples	0.00022499835325098	200	0.0893905877163524	0.0807178731637133	0.0995424354295505	208331.808565722	827690.627003264	747387.714478827	921689.216940283	790486.531930538	883706.982191033
Psylvestris	AllSamples	0.00022500622828595	200	0.0893905877163524	0.0807178731637133	0.0995424354295505	208339.100264768	827690.627003264	747387.714478827	921689.216940283	790486.531930538	883706.982191033
Psylvestris	AllSamples	0.00022500622828595	200	0.0893905877163524	0.0807178731637133	0.0995424354295505	208339.100264768	827690.627003264	747387.714478827	921689.216940283	790486.531930538	883706.982191033
Psylvestris	AllSamples	0.000225012807313411	200	0.0893905877163524	0.0807178731637133	0.0995424354295505	208345.191956862	827690.627003264	747387.714478827	921689.216940283	790486.531930538	883706.982191033
Psylvestris	AllSamples	0.000225012807313411	200	0.0893905877163524	0.0807178731637133	0.0995424354295505	208345.191956862	827690.627003264	747387.714478827	921689.216940283	790486.531930538	883706.982191033
Psylvestris	AllSamples	0.000225019864642107	200	0.0893905877163524	0.0807178731637133	0.0995424354295505	208351.726520469	827690.627003264	747387.714478827	921689.216940283	790486.531930538	883706.982191033
Psylvestris	AllSamples	0.000225019864642107	200	0.0893905877163524	0.0807178731637133	0.0995424354295505	208351.726520469	827690.627003264	747387.714478827	921689.216940283	790486.531930538	883706.982191033
Psylvestris	AllSamples	0.000225031340910912	200	0.0893905877163524	0.0807178731637133	0.0995424354295505	208362.352695289	827690.627003264	747387.714478827	921689.216940283	790486.531930538	883706.982191033
Psylvestris	AllSamples	0.000225031340910912	200	0.0893905877163524	0.0807178731637133	0.0995424354295505	208362.352695289	827690.627003264	747387.714478827	921689.216940283	790486.531930538	883706.982191033
Psylvestris	AllSamples	0.000225043368036144	200	0.0893905877163524	0.0807178731637133	0.0995424354295505	208373.488922356	827690.627003264	747387.714478827	921689.216940283	790486.531930538	883706.982191033
Psylvestris	AllSamples	0.000225043368036144	200	0.0893905877163524	0.0807178731637133	0.0995424354295505	208373.488922356	827690.627003264	747387.714478827	921689.216940283	790486.531930538	883706.982191033
Psylvestris	AllSamples	0.000225047786033149	200	0.0893905877163524	0.0807178731637133	0.0995424354295505	208377.579660323	827690.627003264	747387.714478827	921689.216940283	790486.531930538	883706.982191033
Psylvestris	AllSamples	0.000225047786033149	200	0.0893905877163524	0.0807178731637133	0.0995424354295505	208377.579660323	827690.627003264	747387.714478827	921689.216940283	790486.531930538	883706.982191033
Psylvestris	AllSamples	0.000225049349869066	200	0.0893905877163524	0.0807178731637133	0.0995424354295505	208379.027656542	827690.627003264	747387.714478827	921689.216940283	790486.531930538	883706.982191033
Psylvestris	AllSamples	0.000225049349869066	200	0.0893905877163524	0.0807178731637133	0.0995424354295505	208379.027656542	827690.627003264	747387.714478827	921689.216940283	790486.531930538	883706.982191033
Psylvestris	AllSamples	0.000225062935925595	200	0.0893905877163524	0.0807178731637133	0.0995424354295505	208391.607338514	827690.627003264	747387.714478827	921689.216940283	790486.531930538	883706.982191033
Psylvestris	AllSamples	0.000225062935925595	200	0.0893905877163524	0.0807178731637133	0.0995424354295505	208391.607338514	827690.627003264	747387.714478827	921689.216940283	790486.531930538	883706.982191033
Psylvestris	AllSamples	0.000225076667105003	200	0.0893905877163524	0.0807178731637133	0.0995424354295505	208404.321393522	827690.627003264	747387.714478827	921689.216940283	790486.531930538	883706.982191033
Psylvestris	AllSamples	0.000225076667105003	200	0.0893905877163524	0.0807178731637133	0.0995424354295505	208404.321393522	827690.627003264	747387.714478827	921689.216940283	790486.531930538	883706.982191033
Psylvestris	AllSamples	0.000225077258703869	200	0.0893905877163524	0.0807178731637133	0.0995424354295505	208404.869170249	827690.627003264	747387.714478827	921689.216940283	790486.531930538	883706.982191033
Psylvestris	AllSamples	0.000225077258703869	200	0.0893905877163524	0.0807178731637133	0.0995424354295505	208404.869170249	827690.627003264	747387.714478827	921689.216940283	790486.531930538	883706.982191033
Psylvestris	AllSamples	0.000225102306332017	200	0.0893905877163524	0.0807178731637133	0.0995424354295505	208428.061418534	827690.627003264	747387.714478827	921689.216940283	790486.531930538	883706.982191033
Psylvestris	AllSamples	0.000225102306332017	200	0.0893905877163524	0.0807178731637133	0.0995424354295505	208428.061418534	827690.627003264	747387.714478827	921689.216940283	790486.531930538	883706.982191033
Psylvestris	AllSamples	0.00022510365794532	200	0.0893905877163524	0.0807178731637133	0.0995424354295505	208429.312912333	827690.627003264	747387.714478827	921689.216940283	790486.531930538	883706.982191033
Psylvestris	AllSamples	0.00022510365794532	200	0.0893905877163524	0.0807178731637133	0.0995424354295505	208429.312912333	827690.627003264	747387.714478827	921689.216940283	790486.531930538	883706.982191033
Psylvestris	AllSamples	0.000225152130180794	200	0.0893905877163524	0.0807178731637133	0.0995424354295505	208474.194611846	827690.627003264	747387.714478827	921689.216940283	790486.531930538	883706.982191033
Psylvestris	AllSamples	0.000225152130180794	200	0.0893905877163524	0.0807178731637133	0.0995424354295505	208474.194611846	827690.627003264	747387.714478827	921689.216940283	790486.531930538	883706.982191033
Psylvestris	AllSamples	0.000225152734887637	200	0.0893905877163524	0.0807178731637133	0.0995424354295505	208474.75452559	827690.627003264	747387.714478827	921689.216940283	790486.531930538	883706.982191033
Psylvestris	AllSamples	0.000225152734887637	200	0.0893905877163524	0.0807178731637133	0.0995424354295505	208474.75452559	827690.627003264	747387.714478827	921689.216940283	790486.531930538	883706.982191033
Psylvestris	AllSamples	0.000225155698469965	200	0.0893905877163524	0.0807178731637133	0.0995424354295505	208477.498583301	827690.627003264	747387.714478827	921689.216940283	790486.531930538	883706.982191033
Psylvestris	AllSamples	0.000225155698469965	200	0.0893905877163524	0.0807178731637133	0.0995424354295505	208477.498583301	827690.627003264	747387.714478827	921689.216940283	790486.531930538	883706.982191033
Psylvestris	AllSamples	0.000225159077864943	200	0.0893905877163524	0.0807178731637133	0.0995424354295505	208480.627652725	827690.627003264	747387.714478827	921689.216940283	790486.531930538	883706.982191033
Psylvestris	AllSamples	0.000225159077864943	200	0.0893905877163524	0.0807178731637133	0.0995424354295505	208480.627652725	827690.627003264	747387.714478827	921689.216940283	790486.531930538	883706.982191033
Psylvestris	AllSamples	0.0002251660843036	200	0.0893905877163524	0.0807178731637133	0.0995424354295505	208487.115095926	827690.627003264	747387.714478827	921689.216940283	790486.531930538	883706.982191033
Psylvestris	AllSamples	0.0002251660843036	200	0.0893905877163524	0.0807178731637133	0.0995424354295505	208487.115095926	827690.627003264	747387.714478827	921689.216940283	790486.531930538	883706.982191033
Psylvestris	AllSamples	0.00022517237841936	200	0.0893905877163524	0.0807178731637133	0.0995424354295505	208492.942980889	827690.627003264	747387.714478827	921689.216940283	790486.531930538	883706.982191033
Psylvestris	AllSamples	0.00022517237841936	200	0.0893905877163524	0.0807178731637133	0.0995424354295505	208492.942980889	827690.627003264	747387.714478827	921689.216940283	790486.531930538	883706.982191033
Psylvestris	AllSamples	0.000225173131623099	200	0.0893905877163524	0.0807178731637133	0.0995424354295505	208493.640391758	827690.627003264	747387.714478827	921689.216940283	790486.531930538	883706.982191033
Psylvestris	AllSamples	0.000225173131623099	200	0.0893905877163524	0.0807178731637133	0.0995424354295505	208493.640391758	827690.627003264	747387.714478827	921689.216940283	790486.531930538	883706.982191033
Psylvestris	AllSamples	0.000225186425798985	200	0.0893905877163524	0.0807178731637133	0.0995424354295505	208505.949813875	827690.627003264	747387.714478827	921689.216940283	790486.531930538	883706.982191033
Psylvestris	AllSamples	0.000225186425798985	200	0.0893905877163524	0.0807178731637133	0.0995424354295505	208505.949813875	827690.627003264	747387.714478827	921689.216940283	790486.531930538	883706.982191033
Psylvestris	AllSamples	0.000225186683888577	200	0.0893905877163524	0.0807178731637133	0.0995424354295505	208506.18878572	827690.627003264	747387.714478827	921689.216940283	790486.531930538	883706.982191033
Psylvestris	AllSamples	0.000225186683888577	200	0.0893905877163524	0.0807178731637133	0.0995424354295505	208506.18878572	827690.627003264	747387.714478827	921689.216940283	790486.531930538	883706.982191033
Psylvestris	AllSamples	0.000225215123110213	200	0.0893905877163524	0.0807178731637133	0.0995424354295505	208532.521398345	827690.627003264	747387.714478827	921689.216940283	790486.531930538	883706.982191033
Psylvestris	AllSamples	0.000225215123110213	200	0.0893905877163524	0.0807178731637133	0.0995424354295505	208532.521398345	827690.627003264	747387.714478827	921689.216940283	790486.531930538	883706.982191033
Psylvestris	AllSamples	0.00022523580314345	200	0.0893905877163524	0.0807178731637133	0.0995424354295505	208551.669577268	827690.627003264	747387.714478827	921689.216940283	790486.531930538	883706.982191033
Psylvestris	AllSamples	0.00022523580314345	200	0.0893905877163524	0.0807178731637133	0.0995424354295505	208551.669577268	827690.627003264	747387.714478827	921689.216940283	790486.531930538	883706.982191033
Psylvestris	AllSamples	0.000225280394175299	200	0.0893905877163524	0.0807178731637133	0.0995424354295505	208592.957569722	827690.627003264	747387.714478827	921689.216940283	790486.531930538	883706.982191033
Psylvestris	AllSamples	0.000225280394175299	200	0.0893905877163524	0.0807178731637133	0.0995424354295505	208592.957569722	827690.627003264	747387.714478827	921689.216940283	790486.531930538	883706.982191033
Psylvestris	AllSamples	0.000225283204936884	200	0.0893905877163524	0.0807178731637133	0.0995424354295505	208595.560126745	827690.627003264	747387.714478827	921689.216940283	790486.531930538	883706.982191033
Psylvestris	AllSamples	0.000225283204936884	200	0.0893905877163524	0.0807178731637133	0.0995424354295505	208595.560126745	827690.627003264	747387.714478827	921689.216940283	790486.531930538	883706.982191033
Psylvestris	AllSamples	0.000225293475605098	200	0.0893905877163524	0.0807178731637133	0.0995424354295505	208605.070004721	827690.627003264	747387.714478827	921689.216940283	790486.531930538	883706.982191033
Psylvestris	AllSamples	0.000225293475605098	200	0.0893905877163524	0.0807178731637133	0.0995424354295505	208605.070004721	827690.627003264	747387.714478827	921689.216940283	790486.531930538	883706.982191033
Psylvestris	AllSamples	0.000225299630558841	200	0.0893905877163524	0.0807178731637133	0.0995424354295505	208610.769035964	827690.627003264	747387.714478827	921689.216940283	790486.531930538	883706.982191033
Psylvestris	AllSamples	0.000225299630558841	200	0.0893905877163524	0.0807178731637133	0.0995424354295505	208610.769035964	827690.627003264	747387.714478827	921689.216940283	790486.531930538	883706.982191033
Psylvestris	AllSamples	0.000225306759131552	200	0.0893905877163524	0.0807178731637133	0.0995424354295505	208617.369566252	827690.627003264	747387.714478827	921689.216940283	790486.531930538	883706.982191033
Psylvestris	AllSamples	0.000225306759131552	200	0.0893905877163524	0.0807178731637133	0.0995424354295505	208617.369566252	827690.627003264	747387.714478827	921689.216940283	790486.531930538	883706.982191033
Psylvestris	AllSamples	0.000225331993913857	200	0.0893905877163524	0.0807178731637133	0.0995424354295505	208640.735105423	827690.627003264	747387.714478827	921689.216940283	790486.531930538	883706.982191033
Psylvestris	AllSamples	0.000225331993913857	200	0.0893905877163524	0.0807178731637133	0.0995424354295505	208640.735105423	827690.627003264	747387.714478827	921689.216940283	790486.531930538	883706.982191033
Psylvestris	AllSamples	0.000225351322498693	200	0.0893905877163524	0.0807178731637133	0.0995424354295505	208658.631943235	827690.627003264	747387.714478827	921689.216940283	790486.531930538	883706.982191033
Psylvestris	AllSamples	0.000225351322498693	200	0.0893905877163524	0.0807178731637133	0.0995424354295505	208658.631943235	827690.627003264	747387.714478827	921689.216940283	790486.531930538	883706.982191033
Psylvestris	AllSamples	0.000225359861182513	200	0.0893905877163524	0.0807178731637133	0.0995424354295505	208666.538131957	827690.627003264	747387.714478827	921689.216940283	790486.531930538	883706.982191033
Psylvestris	AllSamples	0.000225359861182513	200	0.0893905877163524	0.0807178731637133	0.0995424354295505	208666.538131957	827690.627003264	747387.714478827	921689.216940283	790486.531930538	883706.982191033
Psylvestris	AllSamples	0.000225370025018508	200	0.0893905877163524	0.0807178731637133	0.0995424354295505	208675.949091211	827690.627003264	747387.714478827	921689.216940283	790486.531930538	883706.982191033
Psylvestris	AllSamples	0.000225370025018508	200	0.0893905877163524	0.0807178731637133	0.0995424354295505	208675.949091211	827690.627003264	747387.714478827	921689.216940283	790486.531930538	883706.982191033
Psylvestris	AllSamples	0.000225371991330437	200	0.0893905877163524	0.0807178731637133	0.0995424354295505	208677.769750405	827690.627003264	747387.714478827	921689.216940283	790486.531930538	883706.982191033
Psylvestris	AllSamples	0.000225371991330437	200	0.0893905877163524	0.0807178731637133	0.0995424354295505	208677.769750405	827690.627003264	747387.714478827	921689.216940283	790486.531930538	883706.982191033
Psylvestris	AllSamples	0.000225388403076282	200	0.0893905877163524	0.0807178731637133	0.0995424354295505	208692.965811372	827690.627003264	747387.714478827	921689.216940283	790486.531930538	883706.982191033
Psylvestris	AllSamples	0.000225388403076282	200	0.0893905877163524	0.0807178731637133	0.0995424354295505	208692.965811372	827690.627003264	747387.714478827	921689.216940283	790486.531930538	883706.982191033
Psylvestris	AllSamples	0.000225414960839549	200	0.0893905877163524	0.0807178731637133	0.0995424354295505	208717.556332916	827690.627003264	747387.714478827	921689.216940283	790486.531930538	883706.982191033
Psylvestris	AllSamples	0.000225414960839549	200	0.0893905877163524	0.0807178731637133	0.0995424354295505	208717.556332916	827690.627003264	747387.714478827	921689.216940283	790486.531930538	883706.982191033
Psylvestris	AllSamples	0.00022541535549831	200	0.0893905877163524	0.0807178731637133	0.0995424354295505	208717.921757695	827690.627003264	747387.714478827	921689.216940283	790486.531930538	883706.982191033
Psylvestris	AllSamples	0.00022541535549831	200	0.0893905877163524	0.0807178731637133	0.0995424354295505	208717.921757695	827690.627003264	747387.714478827	921689.216940283	790486.531930538	883706.982191033
Psylvestris	AllSamples	0.000225459815318736	200	0.0893905877163524	0.0807178731637133	0.0995424354295505	208759.088258089	827690.627003264	747387.714478827	921689.216940283	790486.531930538	883706.982191033
Psylvestris	AllSamples	0.000225459815318736	200	0.0893905877163524	0.0807178731637133	0.0995424354295505	208759.088258089	827690.627003264	747387.714478827	921689.216940283	790486.531930538	883706.982191033
Psylvestris	AllSamples	0.000225465607272743	200	0.0893905877163524	0.0807178731637133	0.0995424354295505	208764.451178466	827690.627003264	747387.714478827	921689.216940283	790486.531930538	883706.982191033
Psylvestris	AllSamples	0.000225465607272743	200	0.0893905877163524	0.0807178731637133	0.0995424354295505	208764.451178466	827690.627003264	747387.714478827	921689.216940283	790486.531930538	883706.982191033
Psylvestris	AllSamples	0.000225472154509477	200	0.0893905877163524	0.0807178731637133	0.0995424354295505	208770.513434701	827690.627003264	747387.714478827	921689.216940283	790486.531930538	883706.982191033
Psylvestris	AllSamples	0.000225472154509477	200	0.0893905877163524	0.0807178731637133	0.0995424354295505	208770.513434701	827690.627003264	747387.714478827	921689.216940283	790486.531930538	883706.982191033
Psylvestris	AllSamples	0.000225473811271983	200	0.0893905877163524	0.0807178731637133	0.0995424354295505	208772.047474058	827690.627003264	747387.714478827	921689.216940283	790486.531930538	883706.982191033
Psylvestris	AllSamples	0.000225473811271983	200	0.0893905877163524	0.0807178731637133	0.0995424354295505	208772.047474058	827690.627003264	747387.714478827	921689.216940283	790486.531930538	883706.982191033
Psylvestris	AllSamples	0.000225492713943374	200	0.0893905877163524	0.0807178731637133	0.0995424354295505	208789.549947569	827690.627003264	747387.714478827	921689.216940283	790486.531930538	883706.982191033
Psylvestris	AllSamples	0.000225492713943374	200	0.0893905877163524	0.0807178731637133	0.0995424354295505	208789.549947569	827690.627003264	747387.714478827	921689.216940283	790486.531930538	883706.982191033
Psylvestris	AllSamples	0.000225503902844547	200	0.0893905877163524	0.0807178731637133	0.0995424354295505	208799.910041247	827690.627003264	747387.714478827	921689.216940283	790486.531930538	883706.982191033
Psylvestris	AllSamples	0.000225503902844547	200	0.0893905877163524	0.0807178731637133	0.0995424354295505	208799.910041247	827690.627003264	747387.714478827	921689.216940283	790486.531930538	883706.982191033
Psylvestris	AllSamples	0.000225506870993463	200	0.0893905877163524	0.0807178731637133	0.0995424354295505	208802.658327281	827690.627003264	747387.714478827	921689.216940283	790486.531930538	883706.982191033
Psylvestris	AllSamples	0.000225506870993463	200	0.0893905877163524	0.0807178731637133	0.0995424354295505	208802.658327281	827690.627003264	747387.714478827	921689.216940283	790486.531930538	883706.982191033
Psylvestris	AllSamples	0.000225517128529683	200	0.0893905877163524	0.0807178731637133	0.0995424354295505	208812.156046003	827690.627003264	747387.714478827	921689.216940283	790486.531930538	883706.982191033
Psylvestris	AllSamples	0.000225517128529683	200	0.0893905877163524	0.0807178731637133	0.0995424354295505	208812.156046003	827690.627003264	747387.714478827	921689.216940283	790486.531930538	883706.982191033
Psylvestris	AllSamples	0.000225519885514165	200	0.0893905877163524	0.0807178731637133	0.0995424354295505	208814.708809412	827690.627003264	747387.714478827	921689.216940283	790486.531930538	883706.982191033
Psylvestris	AllSamples	0.000225519885514165	200	0.0893905877163524	0.0807178731637133	0.0995424354295505	208814.708809412	827690.627003264	747387.714478827	921689.216940283	790486.531930538	883706.982191033
Psylvestris	AllSamples	0.000225525935758967	200	0.0893905877163524	0.0807178731637133	0.0995424354295505	208820.310887933	827690.627003264	747387.714478827	921689.216940283	790486.531930538	883706.982191033
Psylvestris	AllSamples	0.000225525935758967	200	0.0893905877163524	0.0807178731637133	0.0995424354295505	208820.310887933	827690.627003264	747387.714478827	921689.216940283	790486.531930538	883706.982191033
Psylvestris	AllSamples	0.000225533979546326	200	0.0893905877163524	0.0807178731637133	0.0995424354295505	208827.75883919	827690.627003264	747387.714478827	921689.216940283	790486.531930538	883706.982191033
Psylvestris	AllSamples	0.000225533979546326	200	0.0893905877163524	0.0807178731637133	0.0995424354295505	208827.75883919	827690.627003264	747387.714478827	921689.216940283	790486.531930538	883706.982191033
Psylvestris	AllSamples	0.000225549986959589	200	0.0893905877163524	0.0807178731637133	0.0995424354295505	208842.580518138	827690.627003264	747387.714478827	921689.216940283	790486.531930538	883706.982191033
Psylvestris	AllSamples	0.000225549986959589	200	0.0893905877163524	0.0807178731637133	0.0995424354295505	208842.580518138	827690.627003264	747387.714478827	921689.216940283	790486.531930538	883706.982191033
Psylvestris	AllSamples	0.000225557647920104	200	0.0893905877163524	0.0807178731637133	0.0995424354295505	208849.674000096	827690.627003264	747387.714478827	921689.216940283	790486.531930538	883706.982191033
Psylvestris	AllSamples	0.000225557647920104	200	0.0893905877163524	0.0807178731637133	0.0995424354295505	208849.674000096	827690.627003264	747387.714478827	921689.216940283	790486.531930538	883706.982191033
Psylvestris	AllSamples	0.000225560262639811	200	0.0893905877163524	0.0807178731637133	0.0995424354295505	208852.095036862	827690.627003264	747387.714478827	921689.216940283	790486.531930538	883706.982191033
Psylvestris	AllSamples	0.000225560262639811	200	0.0893905877163524	0.0807178731637133	0.0995424354295505	208852.095036862	827690.627003264	747387.714478827	921689.216940283	790486.531930538	883706.982191033
Psylvestris	AllSamples	0.00022556772052028	200	0.0893905877163524	0.0807178731637133	0.0995424354295505	208859.000481741	827690.627003264	747387.714478827	921689.216940283	790486.531930538	883706.982191033
Psylvestris	AllSamples	0.00022556772052028	200	0.0893905877163524	0.0807178731637133	0.0995424354295505	208859.000481741	827690.627003264	747387.714478827	921689.216940283	790486.531930538	883706.982191033
Psylvestris	AllSamples	0.000225579297918461	200	0.0893905877163524	0.0807178731637133	0.0995424354295505	208869.720294872	827690.627003264	747387.714478827	921689.216940283	790486.531930538	883706.982191033
Psylvestris	AllSamples	0.000225579297918461	200	0.0893905877163524	0.0807178731637133	0.0995424354295505	208869.720294872	827690.627003264	747387.714478827	921689.216940283	790486.531930538	883706.982191033
Psylvestris	AllSamples	0.000225604795409224	200	0.0893905877163524	0.0807178731637133	0.0995424354295505	208893.329082615	827690.627003264	747387.714478827	921689.216940283	790486.531930538	883706.982191033
Psylvestris	AllSamples	0.000225604795409224	200	0.0893905877163524	0.0807178731637133	0.0995424354295505	208893.329082615	827690.627003264	747387.714478827	921689.216940283	790486.531930538	883706.982191033
Psylvestris	AllSamples	0.000225617796072838	200	0.0893905877163524	0.0807178731637133	0.0995424354295505	208905.366734109	827690.627003264	747387.714478827	921689.216940283	790486.531930538	883706.982191033
Psylvestris	AllSamples	0.000225617796072838	200	0.0893905877163524	0.0807178731637133	0.0995424354295505	208905.366734109	827690.627003264	747387.714478827	921689.216940283	790486.531930538	883706.982191033
Psylvestris	AllSamples	0.000225626437647671	200	0.0893905877163524	0.0807178731637133	0.0995424354295505	208913.368192288	827690.627003264	747387.714478827	921689.216940283	790486.531930538	883706.982191033
Psylvestris	AllSamples	0.000225626437647671	200	0.0893905877163524	0.0807178731637133	0.0995424354295505	208913.368192288	827690.627003264	747387.714478827	921689.216940283	790486.531930538	883706.982191033
Psylvestris	AllSamples	0.000225642221450612	200	0.0893905877163524	0.0807178731637133	0.0995424354295505	208927.98282464	827690.627003264	747387.714478827	921689.216940283	790486.531930538	883706.982191033
Psylvestris	AllSamples	0.000225642221450612	200	0.0893905877163524	0.0807178731637133	0.0995424354295505	208927.98282464	827690.627003264	747387.714478827	921689.216940283	790486.531930538	883706.982191033
Psylvestris	AllSamples	0.00022564959157161	200	0.0893905877163524	0.0807178731637133	0.0995424354295505	208934.80701075	827690.627003264	747387.714478827	921689.216940283	790486.531930538	883706.982191033
Psylvestris	AllSamples	0.00022564959157161	200	0.0893905877163524	0.0807178731637133	0.0995424354295505	208934.80701075	827690.627003264	747387.714478827	921689.216940283	790486.531930538	883706.982191033
Psylvestris	AllSamples	0.000225654828586853	200	0.0893905877163524	0.0807178731637133	0.0995424354295505	208939.656098938	827690.627003264	747387.714478827	921689.216940283	790486.531930538	883706.982191033
Psylvestris	AllSamples	0.000225654828586853	200	0.0893905877163524	0.0807178731637133	0.0995424354295505	208939.656098938	827690.627003264	747387.714478827	921689.216940283	790486.531930538	883706.982191033
Psylvestris	AllSamples	0.000225679476205484	200	0.0893905877163524	0.0807178731637133	0.0995424354295505	208962.477968041	827690.627003264	747387.714478827	921689.216940283	790486.531930538	883706.982191033
Psylvestris	AllSamples	0.000225679476205484	200	0.0893905877163524	0.0807178731637133	0.0995424354295505	208962.477968041	827690.627003264	747387.714478827	921689.216940283	790486.531930538	883706.982191033
Psylvestris	AllSamples	0.000225693460871464	200	0.0893905877163524	0.0807178731637133	0.0995424354295505	208975.426732837	827690.627003264	747387.714478827	921689.216940283	790486.531930538	883706.982191033
Psylvestris	AllSamples	0.000225693460871464	200	0.0893905877163524	0.0807178731637133	0.0995424354295505	208975.426732837	827690.627003264	747387.714478827	921689.216940283	790486.531930538	883706.982191033
Psylvestris	AllSamples	0.000225693718522516	200	0.0893905877163524	0.0807178731637133	0.0995424354295505	208975.665298625	827690.627003264	747387.714478827	921689.216940283	790486.531930538	883706.982191033
Psylvestris	AllSamples	0.000225693718522516	200	0.0893905877163524	0.0807178731637133	0.0995424354295505	208975.665298625	827690.627003264	747387.714478827	921689.216940283	790486.531930538	883706.982191033
Psylvestris	AllSamples	0.000225696501564093	200	0.0893905877163524	0.0807178731637133	0.0995424354295505	208978.242188975	827690.627003264	747387.714478827	921689.216940283	790486.531930538	883706.982191033
Psylvestris	AllSamples	0.000225696501564093	200	0.0893905877163524	0.0807178731637133	0.0995424354295505	208978.242188975	827690.627003264	747387.714478827	921689.216940283	790486.531930538	883706.982191033
Psylvestris	AllSamples	0.000225737597663362	200	0.0893905877163524	0.0807178731637133	0.0995424354295505	209016.294132743	827690.627003264	747387.714478827	921689.216940283	790486.531930538	883706.982191033
Psylvestris	AllSamples	0.000225737597663362	200	0.0893905877163524	0.0807178731637133	0.0995424354295505	209016.294132743	827690.627003264	747387.714478827	921689.216940283	790486.531930538	883706.982191033
Psylvestris	AllSamples	0.000225767842118718	200	0.0893905877163524	0.0807178731637133	0.0995424354295505	209044.298258072	827690.627003264	747387.714478827	921689.216940283	790486.531930538	883706.982191033
Psylvestris	AllSamples	0.000225767842118718	200	0.0893905877163524	0.0807178731637133	0.0995424354295505	209044.298258072	827690.627003264	747387.714478827	921689.216940283	790486.531930538	883706.982191033
Psylvestris	AllSamples	0.000225784603845472	200	0.0893905877163524	0.0807178731637133	0.0995424354295505	209059.818375437	827690.627003264	747387.714478827	921689.216940283	790486.531930538	883706.982191033
Psylvestris	AllSamples	0.000225784603845472	200	0.0893905877163524	0.0807178731637133	0.0995424354295505	209059.818375437	827690.627003264	747387.714478827	921689.216940283	790486.531930538	883706.982191033
Psylvestris	AllSamples	0.000225786134797198	200	0.0893905877163524	0.0807178731637133	0.0995424354295505	209061.235923331	827690.627003264	747387.714478827	921689.216940283	790486.531930538	883706.982191033
Psylvestris	AllSamples	0.000225786134797198	200	0.0893905877163524	0.0807178731637133	0.0995424354295505	209061.235923331	827690.627003264	747387.714478827	921689.216940283	790486.531930538	883706.982191033
Psylvestris	AllSamples	0.000225804512418642	200	0.0893905877163524	0.0807178731637133	0.0995424354295505	209078.252239483	827690.627003264	747387.714478827	921689.216940283	790486.531930538	883706.982191033
Psylvestris	AllSamples	0.000225804512418642	200	0.0893905877163524	0.0807178731637133	0.0995424354295505	209078.252239483	827690.627003264	747387.714478827	921689.216940283	790486.531930538	883706.982191033
Psylvestris	AllSamples	0.000225807456944038	200	0.0893905877163524	0.0807178731637133	0.0995424354295505	209080.978651887	827690.627003264	747387.714478827	921689.216940283	790486.531930538	883706.982191033
Psylvestris	AllSamples	0.000225807456944038	200	0.0893905877163524	0.0807178731637133	0.0995424354295505	209080.978651887	827690.627003264	747387.714478827	921689.216940283	790486.531930538	883706.982191033
Psylvestris	AllSamples	0.000225822079294269	200	0.0893905877163524	0.0807178731637133	0.0995424354295505	209094.517865064	827690.627003264	747387.714478827	921689.216940283	790486.531930538	883706.982191033
Psylvestris	AllSamples	0.000225822079294269	200	0.0893905877163524	0.0807178731637133	0.0995424354295505	209094.517865064	827690.627003264	747387.714478827	921689.216940283	790486.531930538	883706.982191033
Psylvestris	AllSamples	0.000225845463330364	200	0.0893905877163524	0.0807178731637133	0.0995424354295505	209116.169750337	827690.627003264	747387.714478827	921689.216940283	790486.531930538	883706.982191033
Psylvestris	AllSamples	0.000225845463330364	200	0.0893905877163524	0.0807178731637133	0.0995424354295505	209116.169750337	827690.627003264	747387.714478827	921689.216940283	790486.531930538	883706.982191033
Psylvestris	AllSamples	0.000225850171214679	200	0.0893905877163524	0.0807178731637133	0.0995424354295505	209120.528902481	827690.627003264	747387.714478827	921689.216940283	790486.531930538	883706.982191033
Psylvestris	AllSamples	0.000225850171214679	200	0.0893905877163524	0.0807178731637133	0.0995424354295505	209120.528902481	827690.627003264	747387.714478827	921689.216940283	790486.531930538	883706.982191033
Psylvestris	AllSamples	0.000225851752436706	200	0.0893905877163524	0.0807178731637133	0.0995424354295505	209121.99299695	827690.627003264	747387.714478827	921689.216940283	790486.531930538	883706.982191033
Psylvestris	AllSamples	0.000225851752436706	200	0.0893905877163524	0.0807178731637133	0.0995424354295505	209121.99299695	827690.627003264	747387.714478827	921689.216940283	790486.531930538	883706.982191033
Psylvestris	AllSamples	0.000225875511289022	200	0.0893905877163524	0.0807178731637133	0.0995424354295505	209143.991934279	827690.627003264	747387.714478827	921689.216940283	790486.531930538	883706.982191033
Psylvestris	AllSamples	0.000225875511289022	200	0.0893905877163524	0.0807178731637133	0.0995424354295505	209143.991934279	827690.627003264	747387.714478827	921689.216940283	790486.531930538	883706.982191033
Psylvestris	AllSamples	0.000225882810018448	200	0.0893905877163524	0.0807178731637133	0.0995424354295505	209150.750017082	827690.627003264	747387.714478827	921689.216940283	790486.531930538	883706.982191033
Psylvestris	AllSamples	0.000225882810018448	200	0.0893905877163524	0.0807178731637133	0.0995424354295505	209150.750017082	827690.627003264	747387.714478827	921689.216940283	790486.531930538	883706.982191033
Psylvestris	AllSamples	0.000225904547510497	200	0.0893905877163524	0.0807178731637133	0.0995424354295505	209170.877324534	827690.627003264	747387.714478827	921689.216940283	790486.531930538	883706.982191033
Psylvestris	AllSamples	0.000225904547510497	200	0.0893905877163524	0.0807178731637133	0.0995424354295505	209170.877324534	827690.627003264	747387.714478827	921689.216940283	790486.531930538	883706.982191033
Psylvestris	AllSamples	0.000225912267651119	200	0.0893905877163524	0.0807178731637133	0.0995424354295505	209178.025602888	827690.627003264	747387.714478827	921689.216940283	790486.531930538	883706.982191033
Psylvestris	AllSamples	0.000225912267651119	200	0.0893905877163524	0.0807178731637133	0.0995424354295505	209178.025602888	827690.627003264	747387.714478827	921689.216940283	790486.531930538	883706.982191033
Psylvestris	AllSamples	0.00022592570130542	200	0.0893905877163524	0.0807178731637133	0.0995424354295505	209190.464171685	827690.627003264	747387.714478827	921689.216940283	790486.531930538	883706.982191033
Psylvestris	AllSamples	0.00022592570130542	200	0.0893905877163524	0.0807178731637133	0.0995424354295505	209190.464171685	827690.627003264	747387.714478827	921689.216940283	790486.531930538	883706.982191033
Psylvestris	AllSamples	0.000225933642302548	200	0.0893905877163524	0.0807178731637133	0.0995424354295505	209197.816946804	827690.627003264	747387.714478827	921689.216940283	790486.531930538	883706.982191033
Psylvestris	AllSamples	0.000225933642302548	200	0.0893905877163524	0.0807178731637133	0.0995424354295505	209197.816946804	827690.627003264	747387.714478827	921689.216940283	790486.531930538	883706.982191033
Psylvestris	AllSamples	0.000225938650613748	200	0.0893905877163524	0.0807178731637133	0.0995424354295505	209202.454271989	827690.627003264	747387.714478827	921689.216940283	790486.531930538	883706.982191033
Psylvestris	AllSamples	0.000225938650613748	200	0.0893905877163524	0.0807178731637133	0.0995424354295505	209202.454271989	827690.627003264	747387.714478827	921689.216940283	790486.531930538	883706.982191033
Psylvestris	AllSamples	0.000225939654573774	200	0.0893905877163524	0.0807178731637133	0.0995424354295505	209203.383864605	827690.627003264	747387.714478827	921689.216940283	790486.531930538	883706.982191033
Psylvestris	AllSamples	0.000225939654573774	200	0.0893905877163524	0.0807178731637133	0.0995424354295505	209203.383864605	827690.627003264	747387.714478827	921689.216940283	790486.531930538	883706.982191033
Psylvestris	AllSamples	0.000225946339628476	200	0.0893905877163524	0.0807178731637133	0.0995424354295505	209209.57373007	827690.627003264	747387.714478827	921689.216940283	790486.531930538	883706.982191033
Psylvestris	AllSamples	0.000225946339628476	200	0.0893905877163524	0.0807178731637133	0.0995424354295505	209209.57373007	827690.627003264	747387.714478827	921689.216940283	790486.531930538	883706.982191033
Psylvestris	AllSamples	0.000225948921681125	200	0.0893905877163524	0.0807178731637133	0.0995424354295505	209211.964519561	827690.627003264	747387.714478827	921689.216940283	790486.531930538	883706.982191033
Psylvestris	AllSamples	0.000225948921681125	200	0.0893905877163524	0.0807178731637133	0.0995424354295505	209211.964519561	827690.627003264	747387.714478827	921689.216940283	790486.531930538	883706.982191033
Psylvestris	AllSamples	0.00022596374162294	200	0.0893905877163524	0.0807178731637133	0.0995424354295505	209225.686687907	827690.627003264	747387.714478827	921689.216940283	790486.531930538	883706.982191033
Psylvestris	AllSamples	0.00022596374162294	200	0.0893905877163524	0.0807178731637133	0.0995424354295505	209225.686687907	827690.627003264	747387.714478827	921689.216940283	790486.531930538	883706.982191033
Psylvestris	AllSamples	0.000225973858842715	200	0.0893905877163524	0.0807178731637133	0.0995424354295505	209235.054483995	827690.627003264	747387.714478827	921689.216940283	790486.531930538	883706.982191033
Psylvestris	AllSamples	0.000225973858842715	200	0.0893905877163524	0.0807178731637133	0.0995424354295505	209235.054483995	827690.627003264	747387.714478827	921689.216940283	790486.531930538	883706.982191033
Psylvestris	AllSamples	0.00022597468681699	200	0.0893905877163524	0.0807178731637133	0.0995424354295505	209235.821126843	827690.627003264	747387.714478827	921689.216940283	790486.531930538	883706.982191033
Psylvestris	AllSamples	0.00022597468681699	200	0.0893905877163524	0.0807178731637133	0.0995424354295505	209235.821126843	827690.627003264	747387.714478827	921689.216940283	790486.531930538	883706.982191033
Psylvestris	AllSamples	0.000225977832628675	200	0.0893905877163524	0.0807178731637133	0.0995424354295505	209238.73391544	827690.627003264	747387.714478827	921689.216940283	790486.531930538	883706.982191033
Psylvestris	AllSamples	0.000225977832628675	200	0.0893905877163524	0.0807178731637133	0.0995424354295505	209238.73391544	827690.627003264	747387.714478827	921689.216940283	790486.531930538	883706.982191033
Psylvestris	AllSamples	0.000225988028750081	200	0.0893905877163524	0.0807178731637133	0.0995424354295505	209248.174768594	827690.627003264	747387.714478827	921689.216940283	790486.531930538	883706.982191033
Psylvestris	AllSamples	0.000225988028750081	200	0.0893905877163524	0.0807178731637133	0.0995424354295505	209248.174768594	827690.627003264	747387.714478827	921689.216940283	790486.531930538	883706.982191033
Psylvestris	AllSamples	0.0002260086382214	200	0.0893905877163524	0.0807178731637133	0.0995424354295505	209267.257612408	827690.627003264	747387.714478827	921689.216940283	790486.531930538	883706.982191033
Psylvestris	AllSamples	0.0002260086382214	200	0.0893905877163524	0.0807178731637133	0.0995424354295505	209267.257612408	827690.627003264	747387.714478827	921689.216940283	790486.531930538	883706.982191033
Psylvestris	AllSamples	0.000226028365298419	200	0.0893905877163524	0.0807178731637133	0.0995424354295505	209285.523424462	827690.627003264	747387.714478827	921689.216940283	790486.531930538	883706.982191033
Psylvestris	AllSamples	0.000226028365298419	200	0.0893905877163524	0.0807178731637133	0.0995424354295505	209285.523424462	827690.627003264	747387.714478827	921689.216940283	790486.531930538	883706.982191033
Psylvestris	AllSamples	0.000226029978212011	200	0.0893905877163524	0.0807178731637133	0.0995424354295505	209287.016862973	827690.627003264	747387.714478827	921689.216940283	790486.531930538	883706.982191033
Psylvestris	AllSamples	0.000226029978212011	200	0.0893905877163524	0.0807178731637133	0.0995424354295505	209287.016862973	827690.627003264	747387.714478827	921689.216940283	790486.531930538	883706.982191033
Psylvestris	AllSamples	0.000226032134035972	200	0.0893905877163524	0.0807178731637133	0.0995424354295505	209289.012996271	827690.627003264	747387.714478827	921689.216940283	790486.531930538	883706.982191033
Psylvestris	AllSamples	0.000226032134035972	200	0.0893905877163524	0.0807178731637133	0.0995424354295505	209289.012996271	827690.627003264	747387.714478827	921689.216940283	790486.531930538	883706.982191033
Psylvestris	AllSamples	0.000226041878324121	200	0.0893905877163524	0.0807178731637133	0.0995424354295505	209298.035485297	827690.627003264	747387.714478827	921689.216940283	790486.531930538	883706.982191033
Psylvestris	AllSamples	0.000226041878324121	200	0.0893905877163524	0.0807178731637133	0.0995424354295505	209298.035485297	827690.627003264	747387.714478827	921689.216940283	790486.531930538	883706.982191033
Psylvestris	AllSamples	0.000226056090858062	200	0.0893905877163524	0.0807178731637133	0.0995424354295505	209311.195238946	827690.627003264	747387.714478827	921689.216940283	790486.531930538	883706.982191033
Psylvestris	AllSamples	0.000226056090858062	200	0.0893905877163524	0.0807178731637133	0.0995424354295505	209311.195238946	827690.627003264	747387.714478827	921689.216940283	790486.531930538	883706.982191033
Psylvestris	AllSamples	0.00022607359963908	200	0.0893905877163524	0.0807178731637133	0.0995424354295505	209327.407073222	827690.627003264	747387.714478827	921689.216940283	790486.531930538	883706.982191033
Psylvestris	AllSamples	0.00022607359963908	200	0.0893905877163524	0.0807178731637133	0.0995424354295505	209327.407073222	827690.627003264	747387.714478827	921689.216940283	790486.531930538	883706.982191033
Psylvestris	AllSamples	0.000226088984883807	200	0.0893905877163524	0.0807178731637133	0.0995424354295505	209341.652670192	827690.627003264	747387.714478827	921689.216940283	790486.531930538	883706.982191033
Psylvestris	AllSamples	0.000226088984883807	200	0.0893905877163524	0.0807178731637133	0.0995424354295505	209341.652670192	827690.627003264	747387.714478827	921689.216940283	790486.531930538	883706.982191033
Psylvestris	AllSamples	0.000226095189629015	200	0.0893905877163524	0.0807178731637133	0.0995424354295505	209347.397804643	827690.627003264	747387.714478827	921689.216940283	790486.531930538	883706.982191033
Psylvestris	AllSamples	0.000226095189629015	200	0.0893905877163524	0.0807178731637133	0.0995424354295505	209347.397804643	827690.627003264	747387.714478827	921689.216940283	790486.531930538	883706.982191033
Psylvestris	AllSamples	0.000226100424279277	200	0.0893905877163524	0.0807178731637133	0.0995424354295505	209352.244703034	827690.627003264	747387.714478827	921689.216940283	790486.531930538	883706.982191033
Psylvestris	AllSamples	0.000226100424279277	200	0.0893905877163524	0.0807178731637133	0.0995424354295505	209352.244703034	827690.627003264	747387.714478827	921689.216940283	790486.531930538	883706.982191033
Psylvestris	AllSamples	0.00022611274663154	200	0.0893905877163524	0.0807178731637133	0.0995424354295505	209363.654288462	827690.627003264	747387.714478827	921689.216940283	790486.531930538	883706.982191033
Psylvestris	AllSamples	0.00022611274663154	200	0.0893905877163524	0.0807178731637133	0.0995424354295505	209363.654288462	827690.627003264	747387.714478827	921689.216940283	790486.531930538	883706.982191033
Psylvestris	AllSamples	0.000226113444632876	200	0.0893905877163524	0.0807178731637133	0.0995424354295505	209364.300585996	827690.627003264	747387.714478827	921689.216940283	790486.531930538	883706.982191033
Psylvestris	AllSamples	0.000226113444632876	200	0.0893905877163524	0.0807178731637133	0.0995424354295505	209364.300585996	827690.627003264	747387.714478827	921689.216940283	790486.531930538	883706.982191033
Psylvestris	AllSamples	0.000226126916046779	200	0.0893905877163524	0.0807178731637133	0.0995424354295505	209376.774117388	827690.627003264	747387.714478827	921689.216940283	790486.531930538	883706.982191033
Psylvestris	AllSamples	0.000226126916046779	200	0.0893905877163524	0.0807178731637133	0.0995424354295505	209376.774117388	827690.627003264	747387.714478827	921689.216940283	790486.531930538	883706.982191033
Psylvestris	AllSamples	0.000226145539037897	200	0.0893905877163524	0.0807178731637133	0.0995424354295505	209394.017627683	827690.627003264	747387.714478827	921689.216940283	790486.531930538	883706.982191033
Psylvestris	AllSamples	0.000226145539037897	200	0.0893905877163524	0.0807178731637133	0.0995424354295505	209394.017627683	827690.627003264	747387.714478827	921689.216940283	790486.531930538	883706.982191033
Psylvestris	AllSamples	0.000226170165281994	200	0.0893905877163524	0.0807178731637133	0.0995424354295505	209416.81970555	827690.627003264	747387.714478827	921689.216940283	790486.531930538	883706.982191033
Psylvestris	AllSamples	0.000226170165281994	200	0.0893905877163524	0.0807178731637133	0.0995424354295505	209416.81970555	827690.627003264	747387.714478827	921689.216940283	790486.531930538	883706.982191033
Psylvestris	AllSamples	0.000226202725297776	200	0.0893905877163524	0.0807178731637133	0.0995424354295505	209446.967868311	827690.627003264	747387.714478827	921689.216940283	790486.531930538	883706.982191033
Psylvestris	AllSamples	0.000226202725297776	200	0.0893905877163524	0.0807178731637133	0.0995424354295505	209446.967868311	827690.627003264	747387.714478827	921689.216940283	790486.531930538	883706.982191033
Psylvestris	AllSamples	0.000226204797932029	200	0.0893905877163524	0.0807178731637133	0.0995424354295505	209448.8869741	827690.627003264	747387.714478827	921689.216940283	790486.531930538	883706.982191033
Psylvestris	AllSamples	0.000226204797932029	200	0.0893905877163524	0.0807178731637133	0.0995424354295505	209448.8869741	827690.627003264	747387.714478827	921689.216940283	790486.531930538	883706.982191033
Psylvestris	AllSamples	0.000226215105105041	200	0.0893905877163524	0.0807178731637133	0.0995424354295505	209458.430652816	827690.627003264	747387.714478827	921689.216940283	790486.531930538	883706.982191033
Psylvestris	AllSamples	0.000226215105105041	200	0.0893905877163524	0.0807178731637133	0.0995424354295505	209458.430652816	827690.627003264	747387.714478827	921689.216940283	790486.531930538	883706.982191033
Psylvestris	AllSamples	0.000226219535315973	200	0.0893905877163524	0.0807178731637133	0.0995424354295505	209462.532699975	827690.627003264	747387.714478827	921689.216940283	790486.531930538	883706.982191033
Psylvestris	AllSamples	0.000226219535315973	200	0.0893905877163524	0.0807178731637133	0.0995424354295505	209462.532699975	827690.627003264	747387.714478827	921689.216940283	790486.531930538	883706.982191033
Psylvestris	AllSamples	0.000226243827924891	200	0.0893905877163524	0.0807178731637133	0.0995424354295505	209485.02585638	827690.627003264	747387.714478827	921689.216940283	790486.531930538	883706.982191033
Psylvestris	AllSamples	0.000226243827924891	200	0.0893905877163524	0.0807178731637133	0.0995424354295505	209485.02585638	827690.627003264	747387.714478827	921689.216940283	790486.531930538	883706.982191033
Psylvestris	AllSamples	0.00022625560330336	200	0.0893905877163524	0.0807178731637133	0.0995424354295505	209495.928984593	827690.627003264	747387.714478827	921689.216940283	790486.531930538	883706.982191033
Psylvestris	AllSamples	0.00022625560330336	200	0.0893905877163524	0.0807178731637133	0.0995424354295505	209495.928984593	827690.627003264	747387.714478827	921689.216940283	790486.531930538	883706.982191033
Psylvestris	AllSamples	0.000226328064224387	200	0.0893905877163524	0.0807178731637133	0.0995424354295505	209563.022429988	827690.627003264	747387.714478827	921689.216940283	790486.531930538	883706.982191033
Psylvestris	AllSamples	0.000226328064224387	200	0.0893905877163524	0.0807178731637133	0.0995424354295505	209563.022429988	827690.627003264	747387.714478827	921689.216940283	790486.531930538	883706.982191033
Psylvestris	AllSamples	0.00022632866198364	200	0.0893905877163524	0.0807178731637133	0.0995424354295505	209563.575910777	827690.627003264	747387.714478827	921689.216940283	790486.531930538	883706.982191033
Psylvestris	AllSamples	0.00022632866198364	200	0.0893905877163524	0.0807178731637133	0.0995424354295505	209563.575910777	827690.627003264	747387.714478827	921689.216940283	790486.531930538	883706.982191033
Psylvestris	AllSamples	0.000226328782380252	200	0.0893905877163524	0.0807178731637133	0.0995424354295505	209563.687389122	827690.627003264	747387.714478827	921689.216940283	790486.531930538	883706.982191033
Psylvestris	AllSamples	0.000226328782380252	200	0.0893905877163524	0.0807178731637133	0.0995424354295505	209563.687389122	827690.627003264	747387.714478827	921689.216940283	790486.531930538	883706.982191033
Psylvestris	AllSamples	0.000226361752350025	200	0.0893905877163524	0.0807178731637133	0.0995424354295505	209594.215138912	827690.627003264	747387.714478827	921689.216940283	790486.531930538	883706.982191033
Psylvestris	AllSamples	0.000226361752350025	200	0.0893905877163524	0.0807178731637133	0.0995424354295505	209594.215138912	827690.627003264	747387.714478827	921689.216940283	790486.531930538	883706.982191033
Psylvestris	AllSamples	0.00022636557295999	200	0.0893905877163524	0.0807178731637133	0.0995424354295505	209597.752740732	827690.627003264	747387.714478827	921689.216940283	790486.531930538	883706.982191033
Psylvestris	AllSamples	0.00022636557295999	200	0.0893905877163524	0.0807178731637133	0.0995424354295505	209597.752740732	827690.627003264	747387.714478827	921689.216940283	790486.531930538	883706.982191033
Psylvestris	AllSamples	0.000226370035296274	200	0.0893905877163524	0.0807178731637133	0.0995424354295505	209601.884533587	827690.627003264	747387.714478827	921689.216940283	790486.531930538	883706.982191033
Psylvestris	AllSamples	0.000226370035296274	200	0.0893905877163524	0.0807178731637133	0.0995424354295505	209601.884533587	827690.627003264	747387.714478827	921689.216940283	790486.531930538	883706.982191033
Psylvestris	AllSamples	0.00022637698009183	200	0.0893905877163524	0.0807178731637133	0.0995424354295505	209608.314899843	827690.627003264	747387.714478827	921689.216940283	790486.531930538	883706.982191033
Psylvestris	AllSamples	0.00022637698009183	200	0.0893905877163524	0.0807178731637133	0.0995424354295505	209608.314899843	827690.627003264	747387.714478827	921689.216940283	790486.531930538	883706.982191033
Psylvestris	AllSamples	0.000226382049152969	200	0.0893905877163524	0.0807178731637133	0.0995424354295505	209613.008474971	827690.627003264	747387.714478827	921689.216940283	790486.531930538	883706.982191033
Psylvestris	AllSamples	0.000226382049152969	200	0.0893905877163524	0.0807178731637133	0.0995424354295505	209613.008474971	827690.627003264	747387.714478827	921689.216940283	790486.531930538	883706.982191033
Psylvestris	AllSamples	0.000226400219125284	200	0.0893905877163524	0.0807178731637133	0.0995424354295505	209629.832523411	827690.627003264	747387.714478827	921689.216940283	790486.531930538	883706.982191033
Psylvestris	AllSamples	0.000226400219125284	200	0.0893905877163524	0.0807178731637133	0.0995424354295505	209629.832523411	827690.627003264	747387.714478827	921689.216940283	790486.531930538	883706.982191033
Psylvestris	AllSamples	0.000226413268404647	200	0.0893905877163524	0.0807178731637133	0.0995424354295505	209641.915189488	827690.627003264	747387.714478827	921689.216940283	790486.531930538	883706.982191033
Psylvestris	AllSamples	0.000226413268404647	200	0.0893905877163524	0.0807178731637133	0.0995424354295505	209641.915189488	827690.627003264	747387.714478827	921689.216940283	790486.531930538	883706.982191033
Psylvestris	AllSamples	0.000226413903663162	200	0.0893905877163524	0.0807178731637133	0.0995424354295505	209642.503391816	827690.627003264	747387.714478827	921689.216940283	790486.531930538	883706.982191033
Psylvestris	AllSamples	0.000226413903663162	200	0.0893905877163524	0.0807178731637133	0.0995424354295505	209642.503391816	827690.627003264	747387.714478827	921689.216940283	790486.531930538	883706.982191033
Psylvestris	AllSamples	0.000226449449471851	200	0.0893905877163524	0.0807178731637133	0.0995424354295505	209675.416177639	827690.627003264	747387.714478827	921689.216940283	790486.531930538	883706.982191033
Psylvestris	AllSamples	0.000226449449471851	200	0.0893905877163524	0.0807178731637133	0.0995424354295505	209675.416177639	827690.627003264	747387.714478827	921689.216940283	790486.531930538	883706.982191033
Psylvestris	AllSamples	0.000226452283293102	200	0.0893905877163524	0.0807178731637133	0.0995424354295505	209678.040086206	827690.627003264	747387.714478827	921689.216940283	790486.531930538	883706.982191033
Psylvestris	AllSamples	0.000226452283293102	200	0.0893905877163524	0.0807178731637133	0.0995424354295505	209678.040086206	827690.627003264	747387.714478827	921689.216940283	790486.531930538	883706.982191033
Psylvestris	AllSamples	0.00022647395184272	200	0.0893905877163524	0.0807178731637133	0.0995424354295505	209698.103558075	827690.627003264	747387.714478827	921689.216940283	790486.531930538	883706.982191033
Psylvestris	AllSamples	0.00022647395184272	200	0.0893905877163524	0.0807178731637133	0.0995424354295505	209698.103558075	827690.627003264	747387.714478827	921689.216940283	790486.531930538	883706.982191033
Psylvestris	AllSamples	0.000226474374973143	200	0.0893905877163524	0.0807178731637133	0.0995424354295505	209698.495345503	827690.627003264	747387.714478827	921689.216940283	790486.531930538	883706.982191033
Psylvestris	AllSamples	0.000226474374973143	200	0.0893905877163524	0.0807178731637133	0.0995424354295505	209698.495345503	827690.627003264	747387.714478827	921689.216940283	790486.531930538	883706.982191033
Psylvestris	AllSamples	0.000226514223738598	200	0.0893905877163524	0.0807178731637133	0.0995424354295505	209735.392350554	827690.627003264	747387.714478827	921689.216940283	790486.531930538	883706.982191033
Psylvestris	AllSamples	0.000226514223738598	200	0.0893905877163524	0.0807178731637133	0.0995424354295505	209735.392350554	827690.627003264	747387.714478827	921689.216940283	790486.531930538	883706.982191033
Psylvestris	AllSamples	0.000226529638572068	200	0.0893905877163524	0.0807178731637133	0.0995424354295505	209749.665344508	827690.627003264	747387.714478827	921689.216940283	790486.531930538	883706.982191033
Psylvestris	AllSamples	0.000226529638572068	200	0.0893905877163524	0.0807178731637133	0.0995424354295505	209749.665344508	827690.627003264	747387.714478827	921689.216940283	790486.531930538	883706.982191033
Psylvestris	AllSamples	0.000226553942402467	200	0.0893905877163524	0.0807178731637133	0.0995424354295505	209772.168891173	827690.627003264	747387.714478827	921689.216940283	790486.531930538	883706.982191033
Psylvestris	AllSamples	0.000226553942402467	200	0.0893905877163524	0.0807178731637133	0.0995424354295505	209772.168891173	827690.627003264	747387.714478827	921689.216940283	790486.531930538	883706.982191033
Psylvestris	AllSamples	0.000226569159116563	200	0.0893905877163524	0.0807178731637133	0.0995424354295505	209786.258441262	827690.627003264	747387.714478827	921689.216940283	790486.531930538	883706.982191033
Psylvestris	AllSamples	0.000226569159116563	200	0.0893905877163524	0.0807178731637133	0.0995424354295505	209786.258441262	827690.627003264	747387.714478827	921689.216940283	790486.531930538	883706.982191033
Psylvestris	AllSamples	0.000226584477762663	200	0.0893905877163524	0.0807178731637133	0.0995424354295505	209800.442372836	827690.627003264	747387.714478827	921689.216940283	790486.531930538	883706.982191033
Psylvestris	AllSamples	0.000226584477762663	200	0.0893905877163524	0.0807178731637133	0.0995424354295505	209800.442372836	827690.627003264	747387.714478827	921689.216940283	790486.531930538	883706.982191033
Psylvestris	AllSamples	0.000226606571328242	200	0.0893905877163524	0.0807178731637133	0.0995424354295505	209820.899378002	827690.627003264	747387.714478827	921689.216940283	790486.531930538	883706.982191033
Psylvestris	AllSamples	0.000226606571328242	200	0.0893905877163524	0.0807178731637133	0.0995424354295505	209820.899378002	827690.627003264	747387.714478827	921689.216940283	790486.531930538	883706.982191033
Psylvestris	AllSamples	0.000226611726130044	200	0.0893905877163524	0.0807178731637133	0.0995424354295505	209825.672342633	827690.627003264	747387.714478827	921689.216940283	790486.531930538	883706.982191033
Psylvestris	AllSamples	0.000226611726130044	200	0.0893905877163524	0.0807178731637133	0.0995424354295505	209825.672342633	827690.627003264	747387.714478827	921689.216940283	790486.531930538	883706.982191033
Psylvestris	AllSamples	0.000226616733253123	200	0.0893905877163524	0.0807178731637133	0.0995424354295505	209830.308567706	827690.627003264	747387.714478827	921689.216940283	790486.531930538	883706.982191033
Psylvestris	AllSamples	0.000226616733253123	200	0.0893905877163524	0.0807178731637133	0.0995424354295505	209830.308567706	827690.627003264	747387.714478827	921689.216940283	790486.531930538	883706.982191033
Psylvestris	AllSamples	0.000226623306378034	200	0.0893905877163524	0.0807178731637133	0.0995424354295505	209836.394794476	827690.627003264	747387.714478827	921689.216940283	790486.531930538	883706.982191033
Psylvestris	AllSamples	0.000226623306378034	200	0.0893905877163524	0.0807178731637133	0.0995424354295505	209836.394794476	827690.627003264	747387.714478827	921689.216940283	790486.531930538	883706.982191033
Psylvestris	AllSamples	0.000226628027489765	200	0.0893905877163524	0.0807178731637133	0.0995424354295505	209840.766194227	827690.627003264	747387.714478827	921689.216940283	790486.531930538	883706.982191033
Psylvestris	AllSamples	0.000226628027489765	200	0.0893905877163524	0.0807178731637133	0.0995424354295505	209840.766194227	827690.627003264	747387.714478827	921689.216940283	790486.531930538	883706.982191033
Psylvestris	AllSamples	0.000226630746437524	200	0.0893905877163524	0.0807178731637133	0.0995424354295505	209843.283738448	827690.627003264	747387.714478827	921689.216940283	790486.531930538	883706.982191033
Psylvestris	AllSamples	0.000226630746437524	200	0.0893905877163524	0.0807178731637133	0.0995424354295505	209843.283738448	827690.627003264	747387.714478827	921689.216940283	790486.531930538	883706.982191033
Psylvestris	AllSamples	0.000226646059419444	200	0.0893905877163524	0.0807178731637133	0.0995424354295505	209857.462425411	827690.627003264	747387.714478827	921689.216940283	790486.531930538	883706.982191033
Psylvestris	AllSamples	0.000226646059419444	200	0.0893905877163524	0.0807178731637133	0.0995424354295505	209857.462425411	827690.627003264	747387.714478827	921689.216940283	790486.531930538	883706.982191033
Psylvestris	AllSamples	0.000226659987645647	200	0.0893905877163524	0.0807178731637133	0.0995424354295505	209870.358931154	827690.627003264	747387.714478827	921689.216940283	790486.531930538	883706.982191033
Psylvestris	AllSamples	0.000226659987645647	200	0.0893905877163524	0.0807178731637133	0.0995424354295505	209870.358931154	827690.627003264	747387.714478827	921689.216940283	790486.531930538	883706.982191033
Psylvestris	AllSamples	0.00022667764117179	200	0.0893905877163524	0.0807178731637133	0.0995424354295505	209886.704788694	827690.627003264	747387.714478827	921689.216940283	790486.531930538	883706.982191033
Psylvestris	AllSamples	0.00022667764117179	200	0.0893905877163524	0.0807178731637133	0.0995424354295505	209886.704788694	827690.627003264	747387.714478827	921689.216940283	790486.531930538	883706.982191033
Psylvestris	AllSamples	0.000226702639046338	200	0.0893905877163524	0.0807178731637133	0.0995424354295505	209909.850968831	827690.627003264	747387.714478827	921689.216940283	790486.531930538	883706.982191033
Psylvestris	AllSamples	0.000226702639046338	200	0.0893905877163524	0.0807178731637133	0.0995424354295505	209909.850968831	827690.627003264	747387.714478827	921689.216940283	790486.531930538	883706.982191033
Psylvestris	AllSamples	0.000226705793710593	200	0.0893905877163524	0.0807178731637133	0.0995424354295505	209912.771954253	827690.627003264	747387.714478827	921689.216940283	790486.531930538	883706.982191033
Psylvestris	AllSamples	0.000226705793710593	200	0.0893905877163524	0.0807178731637133	0.0995424354295505	209912.771954253	827690.627003264	747387.714478827	921689.216940283	790486.531930538	883706.982191033
Psylvestris	AllSamples	0.000226713845580076	200	0.0893905877163524	0.0807178731637133	0.0995424354295505	209920.22738896	827690.627003264	747387.714478827	921689.216940283	790486.531930538	883706.982191033
Psylvestris	AllSamples	0.000226713845580076	200	0.0893905877163524	0.0807178731637133	0.0995424354295505	209920.22738896	827690.627003264	747387.714478827	921689.216940283	790486.531930538	883706.982191033
Psylvestris	AllSamples	0.000226714960447978	200	0.0893905877163524	0.0807178731637133	0.0995424354295505	209921.259674053	827690.627003264	747387.714478827	921689.216940283	790486.531930538	883706.982191033
Psylvestris	AllSamples	0.000226714960447978	200	0.0893905877163524	0.0807178731637133	0.0995424354295505	209921.259674053	827690.627003264	747387.714478827	921689.216940283	790486.531930538	883706.982191033
Psylvestris	AllSamples	0.000226720781460334	200	0.0893905877163524	0.0807178731637133	0.0995424354295505	209926.64950031	827690.627003264	747387.714478827	921689.216940283	790486.531930538	883706.982191033
Psylvestris	AllSamples	0.000226720781460334	200	0.0893905877163524	0.0807178731637133	0.0995424354295505	209926.64950031	827690.627003264	747387.714478827	921689.216940283	790486.531930538	883706.982191033
Psylvestris	AllSamples	0.000226728457146884	200	0.0893905877163524	0.0807178731637133	0.0995424354295505	209933.756617486	827690.627003264	747387.714478827	921689.216940283	790486.531930538	883706.982191033
Psylvestris	AllSamples	0.000226728457146884	200	0.0893905877163524	0.0807178731637133	0.0995424354295505	209933.756617486	827690.627003264	747387.714478827	921689.216940283	790486.531930538	883706.982191033
Psylvestris	AllSamples	0.000226728913100429	200	0.0893905877163524	0.0807178731637133	0.0995424354295505	209934.178796694	827690.627003264	747387.714478827	921689.216940283	790486.531930538	883706.982191033
Psylvestris	AllSamples	0.000226728913100429	200	0.0893905877163524	0.0807178731637133	0.0995424354295505	209934.178796694	827690.627003264	747387.714478827	921689.216940283	790486.531930538	883706.982191033
Psylvestris	AllSamples	0.000226744709965051	200	0.0893905877163524	0.0807178731637133	0.0995424354295505	209948.805523195	827690.627003264	747387.714478827	921689.216940283	790486.531930538	883706.982191033
Psylvestris	AllSamples	0.000226744709965051	200	0.0893905877163524	0.0807178731637133	0.0995424354295505	209948.805523195	827690.627003264	747387.714478827	921689.216940283	790486.531930538	883706.982191033
Psylvestris	AllSamples	0.000226755490562829	200	0.0893905877163524	0.0807178731637133	0.0995424354295505	209958.787558175	827690.627003264	747387.714478827	921689.216940283	790486.531930538	883706.982191033
Psylvestris	AllSamples	0.000226755490562829	200	0.0893905877163524	0.0807178731637133	0.0995424354295505	209958.787558175	827690.627003264	747387.714478827	921689.216940283	790486.531930538	883706.982191033
Psylvestris	AllSamples	0.000226760562674359	200	0.0893905877163524	0.0807178731637133	0.0995424354295505	209963.48395774	827690.627003264	747387.714478827	921689.216940283	790486.531930538	883706.982191033
Psylvestris	AllSamples	0.000226760562674359	200	0.0893905877163524	0.0807178731637133	0.0995424354295505	209963.48395774	827690.627003264	747387.714478827	921689.216940283	790486.531930538	883706.982191033
Psylvestris	AllSamples	0.000226760814125914	200	0.0893905877163524	0.0807178731637133	0.0995424354295505	209963.716783254	827690.627003264	747387.714478827	921689.216940283	790486.531930538	883706.982191033
Psylvestris	AllSamples	0.000226760814125914	200	0.0893905877163524	0.0807178731637133	0.0995424354295505	209963.716783254	827690.627003264	747387.714478827	921689.216940283	790486.531930538	883706.982191033
Psylvestris	AllSamples	0.000226765572218069	200	0.0893905877163524	0.0807178731637133	0.0995424354295505	209968.122424138	827690.627003264	747387.714478827	921689.216940283	790486.531930538	883706.982191033
Psylvestris	AllSamples	0.000226765572218069	200	0.0893905877163524	0.0807178731637133	0.0995424354295505	209968.122424138	827690.627003264	747387.714478827	921689.216940283	790486.531930538	883706.982191033
Psylvestris	AllSamples	0.00022678396302235	200	0.0893905877163524	0.0807178731637133	0.0995424354295505	209985.150946621	827690.627003264	747387.714478827	921689.216940283	790486.531930538	883706.982191033
Psylvestris	AllSamples	0.00022678396302235	200	0.0893905877163524	0.0807178731637133	0.0995424354295505	209985.150946621	827690.627003264	747387.714478827	921689.216940283	790486.531930538	883706.982191033
Psylvestris	AllSamples	0.000226788031985745	200	0.0893905877163524	0.0807178731637133	0.0995424354295505	209988.918505319	827690.627003264	747387.714478827	921689.216940283	790486.531930538	883706.982191033
Psylvestris	AllSamples	0.000226788031985745	200	0.0893905877163524	0.0807178731637133	0.0995424354295505	209988.918505319	827690.627003264	747387.714478827	921689.216940283	790486.531930538	883706.982191033
Psylvestris	AllSamples	0.000226798848025838	200	0.0893905877163524	0.0807178731637133	0.0995424354295505	209998.933357257	827690.627003264	747387.714478827	921689.216940283	790486.531930538	883706.982191033
Psylvestris	AllSamples	0.000226798848025838	200	0.0893905877163524	0.0807178731637133	0.0995424354295505	209998.933357257	827690.627003264	747387.714478827	921689.216940283	790486.531930538	883706.982191033
Psylvestris	AllSamples	0.000226803408670056	200	0.0893905877163524	0.0807178731637133	0.0995424354295505	210003.156175978	827690.627003264	747387.714478827	921689.216940283	790486.531930538	883706.982191033
Psylvestris	AllSamples	0.000226803408670056	200	0.0893905877163524	0.0807178731637133	0.0995424354295505	210003.156175978	827690.627003264	747387.714478827	921689.216940283	790486.531930538	883706.982191033
Psylvestris	AllSamples	0.000226804784368395	200	0.0893905877163524	0.0807178731637133	0.0995424354295505	210004.429970736	827690.627003264	747387.714478827	921689.216940283	790486.531930538	883706.982191033
Psylvestris	AllSamples	0.000226804784368395	200	0.0893905877163524	0.0807178731637133	0.0995424354295505	210004.429970736	827690.627003264	747387.714478827	921689.216940283	790486.531930538	883706.982191033
Psylvestris	AllSamples	0.000226805368928216	200	0.0893905877163524	0.0807178731637133	0.0995424354295505	210004.97122983	827690.627003264	747387.714478827	921689.216940283	790486.531930538	883706.982191033
Psylvestris	AllSamples	0.000226805368928216	200	0.0893905877163524	0.0807178731637133	0.0995424354295505	210004.97122983	827690.627003264	747387.714478827	921689.216940283	790486.531930538	883706.982191033
Psylvestris	AllSamples	0.000226812147992858	200	0.0893905877163524	0.0807178731637133	0.0995424354295505	210011.248141535	827690.627003264	747387.714478827	921689.216940283	790486.531930538	883706.982191033
Psylvestris	AllSamples	0.000226812147992858	200	0.0893905877163524	0.0807178731637133	0.0995424354295505	210011.248141535	827690.627003264	747387.714478827	921689.216940283	790486.531930538	883706.982191033
Psylvestris	AllSamples	0.000226820485294087	200	0.0893905877163524	0.0807178731637133	0.0995424354295505	210018.967864896	827690.627003264	747387.714478827	921689.216940283	790486.531930538	883706.982191033
Psylvestris	AllSamples	0.000226820485294087	200	0.0893905877163524	0.0807178731637133	0.0995424354295505	210018.967864896	827690.627003264	747387.714478827	921689.216940283	790486.531930538	883706.982191033
Psylvestris	AllSamples	0.000226833005746688	200	0.0893905877163524	0.0807178731637133	0.0995424354295505	210030.560876563	827690.627003264	747387.714478827	921689.216940283	790486.531930538	883706.982191033
Psylvestris	AllSamples	0.000226833005746688	200	0.0893905877163524	0.0807178731637133	0.0995424354295505	210030.560876563	827690.627003264	747387.714478827	921689.216940283	790486.531930538	883706.982191033
Psylvestris	AllSamples	0.000226843513098676	200	0.0893905877163524	0.0807178731637133	0.0995424354295505	210040.289906181	827690.627003264	747387.714478827	921689.216940283	790486.531930538	883706.982191033
Psylvestris	AllSamples	0.000226843513098676	200	0.0893905877163524	0.0807178731637133	0.0995424354295505	210040.289906181	827690.627003264	747387.714478827	921689.216940283	790486.531930538	883706.982191033
Psylvestris	AllSamples	0.000226848957983536	200	0.0893905877163524	0.0807178731637133	0.0995424354295505	210045.331466237	827690.627003264	747387.714478827	921689.216940283	790486.531930538	883706.982191033
Psylvestris	AllSamples	0.000226848957983536	200	0.0893905877163524	0.0807178731637133	0.0995424354295505	210045.331466237	827690.627003264	747387.714478827	921689.216940283	790486.531930538	883706.982191033
Psylvestris	AllSamples	0.000226850541103889	200	0.0893905877163524	0.0807178731637133	0.0995424354295505	210046.797318416	827690.627003264	747387.714478827	921689.216940283	790486.531930538	883706.982191033
Psylvestris	AllSamples	0.000226850541103889	200	0.0893905877163524	0.0807178731637133	0.0995424354295505	210046.797318416	827690.627003264	747387.714478827	921689.216940283	790486.531930538	883706.982191033
Psylvestris	AllSamples	0.000226852887709751	200	0.0893905877163524	0.0807178731637133	0.0995424354295505	210048.970101621	827690.627003264	747387.714478827	921689.216940283	790486.531930538	883706.982191033
Psylvestris	AllSamples	0.000226852887709751	200	0.0893905877163524	0.0807178731637133	0.0995424354295505	210048.970101621	827690.627003264	747387.714478827	921689.216940283	790486.531930538	883706.982191033
Psylvestris	AllSamples	0.000226865426090378	200	0.0893905877163524	0.0807178731637133	0.0995424354295505	210060.579713313	827690.627003264	747387.714478827	921689.216940283	790486.531930538	883706.982191033
Psylvestris	AllSamples	0.000226865426090378	200	0.0893905877163524	0.0807178731637133	0.0995424354295505	210060.579713313	827690.627003264	747387.714478827	921689.216940283	790486.531930538	883706.982191033
Psylvestris	AllSamples	0.000226865471770901	200	0.0893905877163524	0.0807178731637133	0.0995424354295505	210060.622010093	827690.627003264	747387.714478827	921689.216940283	790486.531930538	883706.982191033
Psylvestris	AllSamples	0.000226865471770901	200	0.0893905877163524	0.0807178731637133	0.0995424354295505	210060.622010093	827690.627003264	747387.714478827	921689.216940283	790486.531930538	883706.982191033
Psylvestris	AllSamples	0.000226885428126995	200	0.0893905877163524	0.0807178731637133	0.0995424354295505	210079.100117588	827690.627003264	747387.714478827	921689.216940283	790486.531930538	883706.982191033
Psylvestris	AllSamples	0.000226885428126995	200	0.0893905877163524	0.0807178731637133	0.0995424354295505	210079.100117588	827690.627003264	747387.714478827	921689.216940283	790486.531930538	883706.982191033
Psylvestris	AllSamples	0.00022691375573345	200	0.0893905877163524	0.0807178731637133	0.0995424354295505	210105.329382824	827690.627003264	747387.714478827	921689.216940283	790486.531930538	883706.982191033
Psylvestris	AllSamples	0.00022691375573345	200	0.0893905877163524	0.0807178731637133	0.0995424354295505	210105.329382824	827690.627003264	747387.714478827	921689.216940283	790486.531930538	883706.982191033
Psylvestris	AllSamples	0.000226930907561672	200	0.0893905877163524	0.0807178731637133	0.0995424354295505	210121.210705252	827690.627003264	747387.714478827	921689.216940283	790486.531930538	883706.982191033
Psylvestris	AllSamples	0.000226930907561672	200	0.0893905877163524	0.0807178731637133	0.0995424354295505	210121.210705252	827690.627003264	747387.714478827	921689.216940283	790486.531930538	883706.982191033
Psylvestris	AllSamples	0.000226961199807811	200	0.0893905877163524	0.0807178731637133	0.0995424354295505	210149.259081307	827690.627003264	747387.714478827	921689.216940283	790486.531930538	883706.982191033
Psylvestris	AllSamples	0.000226961199807811	200	0.0893905877163524	0.0807178731637133	0.0995424354295505	210149.259081307	827690.627003264	747387.714478827	921689.216940283	790486.531930538	883706.982191033
Psylvestris	AllSamples	0.000226964578756346	200	0.0893905877163524	0.0807178731637133	0.0995424354295505	210152.387737357	827690.627003264	747387.714478827	921689.216940283	790486.531930538	883706.982191033
Psylvestris	AllSamples	0.000226964578756346	200	0.0893905877163524	0.0807178731637133	0.0995424354295505	210152.387737357	827690.627003264	747387.714478827	921689.216940283	790486.531930538	883706.982191033
Psylvestris	AllSamples	0.000226979556913627	200	0.0893905877163524	0.0807178731637133	0.0995424354295505	210166.256401506	827690.627003264	747387.714478827	921689.216940283	790486.531930538	883706.982191033
Psylvestris	AllSamples	0.000226979556913627	200	0.0893905877163524	0.0807178731637133	0.0995424354295505	210166.256401506	827690.627003264	747387.714478827	921689.216940283	790486.531930538	883706.982191033
Psylvestris	AllSamples	0.000226981936539639	200	0.0893905877163524	0.0807178731637133	0.0995424354295505	210168.459758925	827690.627003264	747387.714478827	921689.216940283	790486.531930538	883706.982191033
Psylvestris	AllSamples	0.000226981936539639	200	0.0893905877163524	0.0807178731637133	0.0995424354295505	210168.459758925	827690.627003264	747387.714478827	921689.216940283	790486.531930538	883706.982191033
Psylvestris	AllSamples	0.000227049456796644	200	0.0893905877163524	0.0807178731637133	0.0995424354295505	210230.978515411	827690.627003264	747387.714478827	921689.216940283	790486.531930538	883706.982191033
Psylvestris	AllSamples	0.000227049456796644	200	0.0893905877163524	0.0807178731637133	0.0995424354295505	210230.978515411	827690.627003264	747387.714478827	921689.216940283	790486.531930538	883706.982191033
Psylvestris	AllSamples	0.00022705798680044	200	0.0893905877163524	0.0807178731637133	0.0995424354295505	210238.876667074	827690.627003264	747387.714478827	921689.216940283	790486.531930538	883706.982191033
Psylvestris	AllSamples	0.00022705798680044	200	0.0893905877163524	0.0807178731637133	0.0995424354295505	210238.876667074	827690.627003264	747387.714478827	921689.216940283	790486.531930538	883706.982191033
Psylvestris	AllSamples	0.000227080405450123	200	0.0893905877163524	0.0807178731637133	0.0995424354295505	210259.63467604	827690.627003264	747387.714478827	921689.216940283	790486.531930538	883706.982191033
Psylvestris	AllSamples	0.000227080405450123	200	0.0893905877163524	0.0807178731637133	0.0995424354295505	210259.63467604	827690.627003264	747387.714478827	921689.216940283	790486.531930538	883706.982191033
Psylvestris	AllSamples	0.000227085181407395	200	0.0893905877163524	0.0807178731637133	0.0995424354295505	210264.056858699	827690.627003264	747387.714478827	921689.216940283	790486.531930538	883706.982191033
Psylvestris	AllSamples	0.000227085181407395	200	0.0893905877163524	0.0807178731637133	0.0995424354295505	210264.056858699	827690.627003264	747387.714478827	921689.216940283	790486.531930538	883706.982191033
Psylvestris	AllSamples	0.000227113413656514	200	0.0893905877163524	0.0807178731637133	0.0995424354295505	210290.197830105	827690.627003264	747387.714478827	921689.216940283	790486.531930538	883706.982191033
Psylvestris	AllSamples	0.000227113413656514	200	0.0893905877163524	0.0807178731637133	0.0995424354295505	210290.197830105	827690.627003264	747387.714478827	921689.216940283	790486.531930538	883706.982191033
Psylvestris	AllSamples	0.000227124754876387	200	0.0893905877163524	0.0807178731637133	0.0995424354295505	210300.698959617	827690.627003264	747387.714478827	921689.216940283	790486.531930538	883706.982191033
Psylvestris	AllSamples	0.000227124754876387	200	0.0893905877163524	0.0807178731637133	0.0995424354295505	210300.698959617	827690.627003264	747387.714478827	921689.216940283	790486.531930538	883706.982191033
Psylvestris	AllSamples	0.000227131301121922	200	0.0893905877163524	0.0807178731637133	0.0995424354295505	210306.760298076	827690.627003264	747387.714478827	921689.216940283	790486.531930538	883706.982191033
Psylvestris	AllSamples	0.000227131301121922	200	0.0893905877163524	0.0807178731637133	0.0995424354295505	210306.760298076	827690.627003264	747387.714478827	921689.216940283	790486.531930538	883706.982191033
Psylvestris	AllSamples	0.000227152126297637	200	0.0893905877163524	0.0807178731637133	0.0995424354295505	210326.042868182	827690.627003264	747387.714478827	921689.216940283	790486.531930538	883706.982191033
Psylvestris	AllSamples	0.000227152126297637	200	0.0893905877163524	0.0807178731637133	0.0995424354295505	210326.042868182	827690.627003264	747387.714478827	921689.216940283	790486.531930538	883706.982191033
Psylvestris	AllSamples	0.0002271638579848	200	0.0893905877163524	0.0807178731637133	0.0995424354295505	210336.905541481	827690.627003264	747387.714478827	921689.216940283	790486.531930538	883706.982191033
Psylvestris	AllSamples	0.0002271638579848	200	0.0893905877163524	0.0807178731637133	0.0995424354295505	210336.905541481	827690.627003264	747387.714478827	921689.216940283	790486.531930538	883706.982191033
Psylvestris	AllSamples	0.000227169011178316	200	0.0893905877163524	0.0807178731637133	0.0995424354295505	210341.677016959	827690.627003264	747387.714478827	921689.216940283	790486.531930538	883706.982191033
Psylvestris	AllSamples	0.000227169011178316	200	0.0893905877163524	0.0807178731637133	0.0995424354295505	210341.677016959	827690.627003264	747387.714478827	921689.216940283	790486.531930538	883706.982191033
Psylvestris	AllSamples	0.000227188858913157	200	0.0893905877163524	0.0807178731637133	0.0995424354295505	210360.054549219	827690.627003264	747387.714478827	921689.216940283	790486.531930538	883706.982191033
Psylvestris	AllSamples	0.000227188858913157	200	0.0893905877163524	0.0807178731637133	0.0995424354295505	210360.054549219	827690.627003264	747387.714478827	921689.216940283	790486.531930538	883706.982191033
Psylvestris	AllSamples	0.0002271976224437	200	0.0893905877163524	0.0807178731637133	0.0995424354295505	210368.168929351	827690.627003264	747387.714478827	921689.216940283	790486.531930538	883706.982191033
Psylvestris	AllSamples	0.0002271976224437	200	0.0893905877163524	0.0807178731637133	0.0995424354295505	210368.168929351	827690.627003264	747387.714478827	921689.216940283	790486.531930538	883706.982191033
Psylvestris	AllSamples	0.000227213029713536	200	0.0893905877163524	0.0807178731637133	0.0995424354295505	210382.434919941	827690.627003264	747387.714478827	921689.216940283	790486.531930538	883706.982191033
Psylvestris	AllSamples	0.000227213029713536	200	0.0893905877163524	0.0807178731637133	0.0995424354295505	210382.434919941	827690.627003264	747387.714478827	921689.216940283	790486.531930538	883706.982191033
Psylvestris	AllSamples	0.000227213416990015	200	0.0893905877163524	0.0807178731637133	0.0995424354295505	210382.793509273	827690.627003264	747387.714478827	921689.216940283	790486.531930538	883706.982191033
Psylvestris	AllSamples	0.000227213416990015	200	0.0893905877163524	0.0807178731637133	0.0995424354295505	210382.793509273	827690.627003264	747387.714478827	921689.216940283	790486.531930538	883706.982191033
Psylvestris	AllSamples	0.000227228832049024	200	0.0893905877163524	0.0807178731637133	0.0995424354295505	210397.066712059	827690.627003264	747387.714478827	921689.216940283	790486.531930538	883706.982191033
Psylvestris	AllSamples	0.000227228832049024	200	0.0893905877163524	0.0807178731637133	0.0995424354295505	210397.066712059	827690.627003264	747387.714478827	921689.216940283	790486.531930538	883706.982191033
Psylvestris	AllSamples	0.000227235097400583	200	0.0893905877163524	0.0807178731637133	0.0995424354295505	210402.867963503	827690.627003264	747387.714478827	921689.216940283	790486.531930538	883706.982191033
Psylvestris	AllSamples	0.000227235097400583	200	0.0893905877163524	0.0807178731637133	0.0995424354295505	210402.867963503	827690.627003264	747387.714478827	921689.216940283	790486.531930538	883706.982191033
Psylvestris	AllSamples	0.000227258400732628	200	0.0893905877163524	0.0807178731637133	0.0995424354295505	210424.445122803	827690.627003264	747387.714478827	921689.216940283	790486.531930538	883706.982191033
Psylvestris	AllSamples	0.000227258400732628	200	0.0893905877163524	0.0807178731637133	0.0995424354295505	210424.445122803	827690.627003264	747387.714478827	921689.216940283	790486.531930538	883706.982191033
Psylvestris	AllSamples	0.000227272826345307	200	0.0893905877163524	0.0807178731637133	0.0995424354295505	210437.80217158	827690.627003264	747387.714478827	921689.216940283	790486.531930538	883706.982191033
Psylvestris	AllSamples	0.000227272826345307	200	0.0893905877163524	0.0807178731637133	0.0995424354295505	210437.80217158	827690.627003264	747387.714478827	921689.216940283	790486.531930538	883706.982191033
Psylvestris	AllSamples	0.000227277501855472	200	0.0893905877163524	0.0807178731637133	0.0995424354295505	210442.13134766	827690.627003264	747387.714478827	921689.216940283	790486.531930538	883706.982191033
Psylvestris	AllSamples	0.000227277501855472	200	0.0893905877163524	0.0807178731637133	0.0995424354295505	210442.13134766	827690.627003264	747387.714478827	921689.216940283	790486.531930538	883706.982191033
Psylvestris	AllSamples	0.000227318845221271	200	0.0893905877163524	0.0807178731637133	0.0995424354295505	210480.412241918	827690.627003264	747387.714478827	921689.216940283	790486.531930538	883706.982191033
Psylvestris	AllSamples	0.000227318845221271	200	0.0893905877163524	0.0807178731637133	0.0995424354295505	210480.412241918	827690.627003264	747387.714478827	921689.216940283	790486.531930538	883706.982191033
Psylvestris	AllSamples	0.000227348267396345	200	0.0893905877163524	0.0807178731637133	0.0995424354295505	210507.654996616	827690.627003264	747387.714478827	921689.216940283	790486.531930538	883706.982191033
Psylvestris	AllSamples	0.000227348267396345	200	0.0893905877163524	0.0807178731637133	0.0995424354295505	210507.654996616	827690.627003264	747387.714478827	921689.216940283	790486.531930538	883706.982191033
Psylvestris	AllSamples	0.000227359527795142	200	0.0893905877163524	0.0807178731637133	0.0995424354295505	210518.081291799	827690.627003264	747387.714478827	921689.216940283	790486.531930538	883706.982191033
Psylvestris	AllSamples	0.000227359527795142	200	0.0893905877163524	0.0807178731637133	0.0995424354295505	210518.081291799	827690.627003264	747387.714478827	921689.216940283	790486.531930538	883706.982191033
Psylvestris	AllSamples	0.000227359672567804	200	0.0893905877163524	0.0807178731637133	0.0995424354295505	210518.215340559	827690.627003264	747387.714478827	921689.216940283	790486.531930538	883706.982191033
Psylvestris	AllSamples	0.000227359672567804	200	0.0893905877163524	0.0807178731637133	0.0995424354295505	210518.215340559	827690.627003264	747387.714478827	921689.216940283	790486.531930538	883706.982191033
Psylvestris	AllSamples	0.000227360681600431	200	0.0893905877163524	0.0807178731637133	0.0995424354295505	210519.149630029	827690.627003264	747387.714478827	921689.216940283	790486.531930538	883706.982191033
Psylvestris	AllSamples	0.000227360681600431	200	0.0893905877163524	0.0807178731637133	0.0995424354295505	210519.149630029	827690.627003264	747387.714478827	921689.216940283	790486.531930538	883706.982191033
Psylvestris	AllSamples	0.000227378423752604	200	0.0893905877163524	0.0807178731637133	0.0995424354295505	210535.577548707	827690.627003264	747387.714478827	921689.216940283	790486.531930538	883706.982191033
Psylvestris	AllSamples	0.000227378423752604	200	0.0893905877163524	0.0807178731637133	0.0995424354295505	210535.577548707	827690.627003264	747387.714478827	921689.216940283	790486.531930538	883706.982191033
Psylvestris	AllSamples	0.000227394322070211	200	0.0893905877163524	0.0807178731637133	0.0995424354295505	210550.298213159	827690.627003264	747387.714478827	921689.216940283	790486.531930538	883706.982191033
Psylvestris	AllSamples	0.000227394322070211	200	0.0893905877163524	0.0807178731637133	0.0995424354295505	210550.298213159	827690.627003264	747387.714478827	921689.216940283	790486.531930538	883706.982191033
Psylvestris	AllSamples	0.000227416936745456	200	0.0893905877163524	0.0807178731637133	0.0995424354295505	210571.237727274	827690.627003264	747387.714478827	921689.216940283	790486.531930538	883706.982191033
Psylvestris	AllSamples	0.000227416936745456	200	0.0893905877163524	0.0807178731637133	0.0995424354295505	210571.237727274	827690.627003264	747387.714478827	921689.216940283	790486.531930538	883706.982191033
Psylvestris	AllSamples	0.000227437932201869	200	0.0893905877163524	0.0807178731637133	0.0995424354295505	210590.677964693	827690.627003264	747387.714478827	921689.216940283	790486.531930538	883706.982191033
Psylvestris	AllSamples	0.000227437932201869	200	0.0893905877163524	0.0807178731637133	0.0995424354295505	210590.677964693	827690.627003264	747387.714478827	921689.216940283	790486.531930538	883706.982191033
Psylvestris	AllSamples	0.00022745374208024	200	0.0893905877163524	0.0807178731637133	0.0995424354295505	210605.316740963	827690.627003264	747387.714478827	921689.216940283	790486.531930538	883706.982191033
Psylvestris	AllSamples	0.00022745374208024	200	0.0893905877163524	0.0807178731637133	0.0995424354295505	210605.316740963	827690.627003264	747387.714478827	921689.216940283	790486.531930538	883706.982191033
Psylvestris	AllSamples	0.00022746312623209	200	0.0893905877163524	0.0807178731637133	0.0995424354295505	210614.005770454	827690.627003264	747387.714478827	921689.216940283	790486.531930538	883706.982191033
Psylvestris	AllSamples	0.00022746312623209	200	0.0893905877163524	0.0807178731637133	0.0995424354295505	210614.005770454	827690.627003264	747387.714478827	921689.216940283	790486.531930538	883706.982191033
Psylvestris	AllSamples	0.000227483389321827	200	0.0893905877163524	0.0807178731637133	0.0995424354295505	210632.76789058	827690.627003264	747387.714478827	921689.216940283	790486.531930538	883706.982191033
Psylvestris	AllSamples	0.000227483389321827	200	0.0893905877163524	0.0807178731637133	0.0995424354295505	210632.76789058	827690.627003264	747387.714478827	921689.216940283	790486.531930538	883706.982191033
Psylvestris	AllSamples	0.000227494711876474	200	0.0893905877163524	0.0807178731637133	0.0995424354295505	210643.251737476	827690.627003264	747387.714478827	921689.216940283	790486.531930538	883706.982191033
Psylvestris	AllSamples	0.000227494711876474	200	0.0893905877163524	0.0807178731637133	0.0995424354295505	210643.251737476	827690.627003264	747387.714478827	921689.216940283	790486.531930538	883706.982191033
Psylvestris	AllSamples	0.000227498150889783	200	0.0893905877163524	0.0807178731637133	0.0995424354295505	210646.436009059	827690.627003264	747387.714478827	921689.216940283	790486.531930538	883706.982191033
Psylvestris	AllSamples	0.000227498150889783	200	0.0893905877163524	0.0807178731637133	0.0995424354295505	210646.436009059	827690.627003264	747387.714478827	921689.216940283	790486.531930538	883706.982191033
Psylvestris	AllSamples	0.000227510133956797	200	0.0893905877163524	0.0807178731637133	0.0995424354295505	210657.531441478	827690.627003264	747387.714478827	921689.216940283	790486.531930538	883706.982191033
Psylvestris	AllSamples	0.000227510133956797	200	0.0893905877163524	0.0807178731637133	0.0995424354295505	210657.531441478	827690.627003264	747387.714478827	921689.216940283	790486.531930538	883706.982191033
Psylvestris	AllSamples	0.000227513336078274	200	0.0893905877163524	0.0807178731637133	0.0995424354295505	210660.496368772	827690.627003264	747387.714478827	921689.216940283	790486.531930538	883706.982191033
Psylvestris	AllSamples	0.000227513336078274	200	0.0893905877163524	0.0807178731637133	0.0995424354295505	210660.496368772	827690.627003264	747387.714478827	921689.216940283	790486.531930538	883706.982191033
Psylvestris	AllSamples	0.00022753776086772	200	0.0893905877163524	0.0807178731637133	0.0995424354295505	210683.111914556	827690.627003264	747387.714478827	921689.216940283	790486.531930538	883706.982191033
Psylvestris	AllSamples	0.00022753776086772	200	0.0893905877163524	0.0807178731637133	0.0995424354295505	210683.111914556	827690.627003264	747387.714478827	921689.216940283	790486.531930538	883706.982191033
Psylvestris	AllSamples	0.000227542739499442	200	0.0893905877163524	0.0807178731637133	0.0995424354295505	210687.721758742	827690.627003264	747387.714478827	921689.216940283	790486.531930538	883706.982191033
Psylvestris	AllSamples	0.000227542739499442	200	0.0893905877163524	0.0807178731637133	0.0995424354295505	210687.721758742	827690.627003264	747387.714478827	921689.216940283	790486.531930538	883706.982191033
Psylvestris	AllSamples	0.000227549592132745	200	0.0893905877163524	0.0807178731637133	0.0995424354295505	210694.066789579	827690.627003264	747387.714478827	921689.216940283	790486.531930538	883706.982191033
Psylvestris	AllSamples	0.000227549592132745	200	0.0893905877163524	0.0807178731637133	0.0995424354295505	210694.066789579	827690.627003264	747387.714478827	921689.216940283	790486.531930538	883706.982191033
Psylvestris	AllSamples	0.00022754984026017	200	0.0893905877163524	0.0807178731637133	0.0995424354295505	210694.296537194	827690.627003264	747387.714478827	921689.216940283	790486.531930538	883706.982191033
Psylvestris	AllSamples	0.00022754984026017	200	0.0893905877163524	0.0807178731637133	0.0995424354295505	210694.296537194	827690.627003264	747387.714478827	921689.216940283	790486.531930538	883706.982191033
Psylvestris	AllSamples	0.000227555369511097	200	0.0893905877163524	0.0807178731637133	0.0995424354295505	210699.416213979	827690.627003264	747387.714478827	921689.216940283	790486.531930538	883706.982191033
Psylvestris	AllSamples	0.000227555369511097	200	0.0893905877163524	0.0807178731637133	0.0995424354295505	210699.416213979	827690.627003264	747387.714478827	921689.216940283	790486.531930538	883706.982191033
Psylvestris	AllSamples	0.000227562574498645	200	0.0893905877163524	0.0807178731637133	0.0995424354295505	210706.087498745	827690.627003264	747387.714478827	921689.216940283	790486.531930538	883706.982191033
Psylvestris	AllSamples	0.000227562574498645	200	0.0893905877163524	0.0807178731637133	0.0995424354295505	210706.087498745	827690.627003264	747387.714478827	921689.216940283	790486.531930538	883706.982191033
Psylvestris	AllSamples	0.000227575397086725	200	0.0893905877163524	0.0807178731637133	0.0995424354295505	210717.960265486	827690.627003264	747387.714478827	921689.216940283	790486.531930538	883706.982191033
Psylvestris	AllSamples	0.000227575397086725	200	0.0893905877163524	0.0807178731637133	0.0995424354295505	210717.960265486	827690.627003264	747387.714478827	921689.216940283	790486.531930538	883706.982191033
Psylvestris	AllSamples	0.000227597758712673	200	0.0893905877163524	0.0807178731637133	0.0995424354295505	210738.665474698	827690.627003264	747387.714478827	921689.216940283	790486.531930538	883706.982191033
Psylvestris	AllSamples	0.000227597758712673	200	0.0893905877163524	0.0807178731637133	0.0995424354295505	210738.665474698	827690.627003264	747387.714478827	921689.216940283	790486.531930538	883706.982191033
Psylvestris	AllSamples	0.000227626222235829	200	0.0893905877163524	0.0807178731637133	0.0995424354295505	210765.020588731	827690.627003264	747387.714478827	921689.216940283	790486.531930538	883706.982191033
Psylvestris	AllSamples	0.000227626222235829	200	0.0893905877163524	0.0807178731637133	0.0995424354295505	210765.020588731	827690.627003264	747387.714478827	921689.216940283	790486.531930538	883706.982191033
Psylvestris	AllSamples	0.000227630839623413	200	0.0893905877163524	0.0807178731637133	0.0995424354295505	210769.295947605	827690.627003264	747387.714478827	921689.216940283	790486.531930538	883706.982191033
Psylvestris	AllSamples	0.000227630839623413	200	0.0893905877163524	0.0807178731637133	0.0995424354295505	210769.295947605	827690.627003264	747387.714478827	921689.216940283	790486.531930538	883706.982191033
Psylvestris	AllSamples	0.00022763567463177	200	0.0893905877163524	0.0807178731637133	0.0995424354295505	210773.772807195	827690.627003264	747387.714478827	921689.216940283	790486.531930538	883706.982191033
Psylvestris	AllSamples	0.00022763567463177	200	0.0893905877163524	0.0807178731637133	0.0995424354295505	210773.772807195	827690.627003264	747387.714478827	921689.216940283	790486.531930538	883706.982191033
Psylvestris	AllSamples	0.000227647114944536	200	0.0893905877163524	0.0807178731637133	0.0995424354295505	210784.365689386	827690.627003264	747387.714478827	921689.216940283	790486.531930538	883706.982191033
Psylvestris	AllSamples	0.000227647114944536	200	0.0893905877163524	0.0807178731637133	0.0995424354295505	210784.365689386	827690.627003264	747387.714478827	921689.216940283	790486.531930538	883706.982191033
Psylvestris	AllSamples	0.000227666152882676	200	0.0893905877163524	0.0807178731637133	0.0995424354295505	210801.993409885	827690.627003264	747387.714478827	921689.216940283	790486.531930538	883706.982191033
Psylvestris	AllSamples	0.000227666152882676	200	0.0893905877163524	0.0807178731637133	0.0995424354295505	210801.993409885	827690.627003264	747387.714478827	921689.216940283	790486.531930538	883706.982191033
Psylvestris	AllSamples	0.000227676501803736	200	0.0893905877163524	0.0807178731637133	0.0995424354295505	210811.5757442	827690.627003264	747387.714478827	921689.216940283	790486.531930538	883706.982191033
Psylvestris	AllSamples	0.000227676501803736	200	0.0893905877163524	0.0807178731637133	0.0995424354295505	210811.5757442	827690.627003264	747387.714478827	921689.216940283	790486.531930538	883706.982191033
Psylvestris	AllSamples	0.000227678264126853	200	0.0893905877163524	0.0807178731637133	0.0995424354295505	210813.207524864	827690.627003264	747387.714478827	921689.216940283	790486.531930538	883706.982191033
Psylvestris	AllSamples	0.000227678264126853	200	0.0893905877163524	0.0807178731637133	0.0995424354295505	210813.207524864	827690.627003264	747387.714478827	921689.216940283	790486.531930538	883706.982191033
Psylvestris	AllSamples	0.000227690117472497	200	0.0893905877163524	0.0807178731637133	0.0995424354295505	210824.182844905	827690.627003264	747387.714478827	921689.216940283	790486.531930538	883706.982191033
Psylvestris	AllSamples	0.000227690117472497	200	0.0893905877163524	0.0807178731637133	0.0995424354295505	210824.182844905	827690.627003264	747387.714478827	921689.216940283	790486.531930538	883706.982191033
Psylvestris	AllSamples	0.000227702232377863	200	0.0893905877163524	0.0807178731637133	0.0995424354295505	210835.400349873	827690.627003264	747387.714478827	921689.216940283	790486.531930538	883706.982191033
Psylvestris	AllSamples	0.000227702232377863	200	0.0893905877163524	0.0807178731637133	0.0995424354295505	210835.400349873	827690.627003264	747387.714478827	921689.216940283	790486.531930538	883706.982191033
Psylvestris	AllSamples	0.0002277042052437	200	0.0893905877163524	0.0807178731637133	0.0995424354295505	210837.2270775	827690.627003264	747387.714478827	921689.216940283	790486.531930538	883706.982191033
Psylvestris	AllSamples	0.0002277042052437	200	0.0893905877163524	0.0807178731637133	0.0995424354295505	210837.2270775	827690.627003264	747387.714478827	921689.216940283	790486.531930538	883706.982191033
Psylvestris	AllSamples	0.000227717345952223	200	0.0893905877163524	0.0807178731637133	0.0995424354295505	210849.394400206	827690.627003264	747387.714478827	921689.216940283	790486.531930538	883706.982191033
Psylvestris	AllSamples	0.000227717345952223	200	0.0893905877163524	0.0807178731637133	0.0995424354295505	210849.394400206	827690.627003264	747387.714478827	921689.216940283	790486.531930538	883706.982191033
Psylvestris	AllSamples	0.000227722242229784	200	0.0893905877163524	0.0807178731637133	0.0995424354295505	210853.927990541	827690.627003264	747387.714478827	921689.216940283	790486.531930538	883706.982191033
Psylvestris	AllSamples	0.000227722242229784	200	0.0893905877163524	0.0807178731637133	0.0995424354295505	210853.927990541	827690.627003264	747387.714478827	921689.216940283	790486.531930538	883706.982191033
Psylvestris	AllSamples	0.000227728809411063	200	0.0893905877163524	0.0807178731637133	0.0995424354295505	210860.008713947	827690.627003264	747387.714478827	921689.216940283	790486.531930538	883706.982191033
Psylvestris	AllSamples	0.000227728809411063	200	0.0893905877163524	0.0807178731637133	0.0995424354295505	210860.008713947	827690.627003264	747387.714478827	921689.216940283	790486.531930538	883706.982191033
Psylvestris	AllSamples	0.000227803284564316	200	0.0893905877163524	0.0807178731637133	0.0995424354295505	210928.967189182	827690.627003264	747387.714478827	921689.216940283	790486.531930538	883706.982191033
Psylvestris	AllSamples	0.000227803284564316	200	0.0893905877163524	0.0807178731637133	0.0995424354295505	210928.967189182	827690.627003264	747387.714478827	921689.216940283	790486.531930538	883706.982191033
Psylvestris	AllSamples	0.00022782741481586	200	0.0893905877163524	0.0807178731637133	0.0995424354295505	210951.310014685	827690.627003264	747387.714478827	921689.216940283	790486.531930538	883706.982191033
Psylvestris	AllSamples	0.00022782741481586	200	0.0893905877163524	0.0807178731637133	0.0995424354295505	210951.310014685	827690.627003264	747387.714478827	921689.216940283	790486.531930538	883706.982191033
Psylvestris	AllSamples	0.000227829157071	200	0.0893905877163524	0.0807178731637133	0.0995424354295505	210952.923213889	827690.627003264	747387.714478827	921689.216940283	790486.531930538	883706.982191033
Psylvestris	AllSamples	0.000227829157071	200	0.0893905877163524	0.0807178731637133	0.0995424354295505	210952.923213889	827690.627003264	747387.714478827	921689.216940283	790486.531930538	883706.982191033
Psylvestris	AllSamples	0.000227843867124702	200	0.0893905877163524	0.0807178731637133	0.0995424354295505	210966.543633983	827690.627003264	747387.714478827	921689.216940283	790486.531930538	883706.982191033
Psylvestris	AllSamples	0.000227843867124702	200	0.0893905877163524	0.0807178731637133	0.0995424354295505	210966.543633983	827690.627003264	747387.714478827	921689.216940283	790486.531930538	883706.982191033
Psylvestris	AllSamples	0.000227848687760408	200	0.0893905877163524	0.0807178731637133	0.0995424354295505	210971.007185563	827690.627003264	747387.714478827	921689.216940283	790486.531930538	883706.982191033
Psylvestris	AllSamples	0.000227848687760408	200	0.0893905877163524	0.0807178731637133	0.0995424354295505	210971.007185563	827690.627003264	747387.714478827	921689.216940283	790486.531930538	883706.982191033
Psylvestris	AllSamples	0.000227849253579608	200	0.0893905877163524	0.0807178731637133	0.0995424354295505	210971.53109223	827690.627003264	747387.714478827	921689.216940283	790486.531930538	883706.982191033
Psylvestris	AllSamples	0.000227849253579608	200	0.0893905877163524	0.0807178731637133	0.0995424354295505	210971.53109223	827690.627003264	747387.714478827	921689.216940283	790486.531930538	883706.982191033
Psylvestris	AllSamples	0.000227862729776562	200	0.0893905877163524	0.0807178731637133	0.0995424354295505	210984.009052372	827690.627003264	747387.714478827	921689.216940283	790486.531930538	883706.982191033
Psylvestris	AllSamples	0.000227862729776562	200	0.0893905877163524	0.0807178731637133	0.0995424354295505	210984.009052372	827690.627003264	747387.714478827	921689.216940283	790486.531930538	883706.982191033
Psylvestris	AllSamples	0.000227897974685569	200	0.0893905877163524	0.0807178731637133	0.0995424354295505	211016.643227379	827690.627003264	747387.714478827	921689.216940283	790486.531930538	883706.982191033
Psylvestris	AllSamples	0.000227897974685569	200	0.0893905877163524	0.0807178731637133	0.0995424354295505	211016.643227379	827690.627003264	747387.714478827	921689.216940283	790486.531930538	883706.982191033
Psylvestris	AllSamples	0.000227909547727243	200	0.0893905877163524	0.0807178731637133	0.0995424354295505	211027.359006706	827690.627003264	747387.714478827	921689.216940283	790486.531930538	883706.982191033
Psylvestris	AllSamples	0.000227909547727243	200	0.0893905877163524	0.0807178731637133	0.0995424354295505	211027.359006706	827690.627003264	747387.714478827	921689.216940283	790486.531930538	883706.982191033
Psylvestris	AllSamples	0.000227921252219482	200	0.0893905877163524	0.0807178731637133	0.0995424354295505	211038.19649952	827690.627003264	747387.714478827	921689.216940283	790486.531930538	883706.982191033
Psylvestris	AllSamples	0.000227921252219482	200	0.0893905877163524	0.0807178731637133	0.0995424354295505	211038.19649952	827690.627003264	747387.714478827	921689.216940283	790486.531930538	883706.982191033
Psylvestris	AllSamples	0.000227923644438381	200	0.0893905877163524	0.0807178731637133	0.0995424354295505	211040.41151702	827690.627003264	747387.714478827	921689.216940283	790486.531930538	883706.982191033
Psylvestris	AllSamples	0.000227923644438381	200	0.0893905877163524	0.0807178731637133	0.0995424354295505	211040.41151702	827690.627003264	747387.714478827	921689.216940283	790486.531930538	883706.982191033
Psylvestris	AllSamples	0.000227949925169267	200	0.0893905877163524	0.0807178731637133	0.0995424354295505	211064.745527099	827690.627003264	747387.714478827	921689.216940283	790486.531930538	883706.982191033
Psylvestris	AllSamples	0.000227949925169267	200	0.0893905877163524	0.0807178731637133	0.0995424354295505	211064.745527099	827690.627003264	747387.714478827	921689.216940283	790486.531930538	883706.982191033
Psylvestris	AllSamples	0.000227954471921668	200	0.0893905877163524	0.0807178731637133	0.0995424354295505	211068.955483026	827690.627003264	747387.714478827	921689.216940283	790486.531930538	883706.982191033
Psylvestris	AllSamples	0.000227954471921668	200	0.0893905877163524	0.0807178731637133	0.0995424354295505	211068.955483026	827690.627003264	747387.714478827	921689.216940283	790486.531930538	883706.982191033
Psylvestris	AllSamples	0.000227979289371114	200	0.0893905877163524	0.0807178731637133	0.0995424354295505	211091.934602883	827690.627003264	747387.714478827	921689.216940283	790486.531930538	883706.982191033
Psylvestris	AllSamples	0.000227979289371114	200	0.0893905877163524	0.0807178731637133	0.0995424354295505	211091.934602883	827690.627003264	747387.714478827	921689.216940283	790486.531930538	883706.982191033
Psylvestris	AllSamples	0.000227985333366434	200	0.0893905877163524	0.0807178731637133	0.0995424354295505	211097.530894846	827690.627003264	747387.714478827	921689.216940283	790486.531930538	883706.982191033
Psylvestris	AllSamples	0.000227985333366434	200	0.0893905877163524	0.0807178731637133	0.0995424354295505	211097.530894846	827690.627003264	747387.714478827	921689.216940283	790486.531930538	883706.982191033
Psylvestris	AllSamples	0.00022799169270139	200	0.0893905877163524	0.0807178731637133	0.0995424354295505	211103.419167954	827690.627003264	747387.714478827	921689.216940283	790486.531930538	883706.982191033
Psylvestris	AllSamples	0.00022799169270139	200	0.0893905877163524	0.0807178731637133	0.0995424354295505	211103.419167954	827690.627003264	747387.714478827	921689.216940283	790486.531930538	883706.982191033
Psylvestris	AllSamples	0.000227998466153092	200	0.0893905877163524	0.0807178731637133	0.0995424354295505	211109.690882492	827690.627003264	747387.714478827	921689.216940283	790486.531930538	883706.982191033
Psylvestris	AllSamples	0.000227998466153092	200	0.0893905877163524	0.0807178731637133	0.0995424354295505	211109.690882492	827690.627003264	747387.714478827	921689.216940283	790486.531930538	883706.982191033
Psylvestris	AllSamples	0.000228002779704071	200	0.0893905877163524	0.0807178731637133	0.0995424354295505	211113.684911177	827690.627003264	747387.714478827	921689.216940283	790486.531930538	883706.982191033
Psylvestris	AllSamples	0.000228002779704071	200	0.0893905877163524	0.0807178731637133	0.0995424354295505	211113.684911177	827690.627003264	747387.714478827	921689.216940283	790486.531930538	883706.982191033
Psylvestris	AllSamples	0.000228003128744665	200	0.0893905877163524	0.0807178731637133	0.0995424354295505	211114.008096912	827690.627003264	747387.714478827	921689.216940283	790486.531930538	883706.982191033
Psylvestris	AllSamples	0.000228003128744665	200	0.0893905877163524	0.0807178731637133	0.0995424354295505	211114.008096912	827690.627003264	747387.714478827	921689.216940283	790486.531930538	883706.982191033
Psylvestris	AllSamples	0.00022800953585167	200	0.0893905877163524	0.0807178731637133	0.0995424354295505	211119.940603398	827690.627003264	747387.714478827	921689.216940283	790486.531930538	883706.982191033
Psylvestris	AllSamples	0.00022800953585167	200	0.0893905877163524	0.0807178731637133	0.0995424354295505	211119.940603398	827690.627003264	747387.714478827	921689.216940283	790486.531930538	883706.982191033
Psylvestris	AllSamples	0.000228036973587997	200	0.0893905877163524	0.0807178731637133	0.0995424354295505	211145.345914812	827690.627003264	747387.714478827	921689.216940283	790486.531930538	883706.982191033
Psylvestris	AllSamples	0.000228036973587997	200	0.0893905877163524	0.0807178731637133	0.0995424354295505	211145.345914812	827690.627003264	747387.714478827	921689.216940283	790486.531930538	883706.982191033
Psylvestris	AllSamples	0.000228046070686378	200	0.0893905877163524	0.0807178731637133	0.0995424354295505	211153.769154053	827690.627003264	747387.714478827	921689.216940283	790486.531930538	883706.982191033
Psylvestris	AllSamples	0.000228046070686378	200	0.0893905877163524	0.0807178731637133	0.0995424354295505	211153.769154053	827690.627003264	747387.714478827	921689.216940283	790486.531930538	883706.982191033
Psylvestris	AllSamples	0.000228047461889164	200	0.0893905877163524	0.0807178731637133	0.0995424354295505	211155.057304782	827690.627003264	747387.714478827	921689.216940283	790486.531930538	883706.982191033
Psylvestris	AllSamples	0.000228047461889164	200	0.0893905877163524	0.0807178731637133	0.0995424354295505	211155.057304782	827690.627003264	747387.714478827	921689.216940283	790486.531930538	883706.982191033
Psylvestris	AllSamples	0.000228061783410592	200	0.0893905877163524	0.0807178731637133	0.0995424354295505	211168.317972771	827690.627003264	747387.714478827	921689.216940283	790486.531930538	883706.982191033
Psylvestris	AllSamples	0.000228061783410592	200	0.0893905877163524	0.0807178731637133	0.0995424354295505	211168.317972771	827690.627003264	747387.714478827	921689.216940283	790486.531930538	883706.982191033
Psylvestris	AllSamples	0.000228066855252857	200	0.0893905877163524	0.0807178731637133	0.0995424354295505	211173.014123016	827690.627003264	747387.714478827	921689.216940283	790486.531930538	883706.982191033
Psylvestris	AllSamples	0.000228066855252857	200	0.0893905877163524	0.0807178731637133	0.0995424354295505	211173.014123016	827690.627003264	747387.714478827	921689.216940283	790486.531930538	883706.982191033
Psylvestris	AllSamples	0.000228088403668738	200	0.0893905877163524	0.0807178731637133	0.0995424354295505	211192.966359943	827690.627003264	747387.714478827	921689.216940283	790486.531930538	883706.982191033
Psylvestris	AllSamples	0.000228088403668738	200	0.0893905877163524	0.0807178731637133	0.0995424354295505	211192.966359943	827690.627003264	747387.714478827	921689.216940283	790486.531930538	883706.982191033
Psylvestris	AllSamples	0.000228089071528228	200	0.0893905877163524	0.0807178731637133	0.0995424354295505	211193.584748359	827690.627003264	747387.714478827	921689.216940283	790486.531930538	883706.982191033
Psylvestris	AllSamples	0.000228089071528228	200	0.0893905877163524	0.0807178731637133	0.0995424354295505	211193.584748359	827690.627003264	747387.714478827	921689.216940283	790486.531930538	883706.982191033
Psylvestris	AllSamples	0.000228105921796296	200	0.0893905877163524	0.0807178731637133	0.0995424354295505	211209.186848422	827690.627003264	747387.714478827	921689.216940283	790486.531930538	883706.982191033
Psylvestris	AllSamples	0.000228105921796296	200	0.0893905877163524	0.0807178731637133	0.0995424354295505	211209.186848422	827690.627003264	747387.714478827	921689.216940283	790486.531930538	883706.982191033
Psylvestris	AllSamples	0.000228107371081587	200	0.0893905877163524	0.0807178731637133	0.0995424354295505	211210.528779247	827690.627003264	747387.714478827	921689.216940283	790486.531930538	883706.982191033
Psylvestris	AllSamples	0.000228107371081587	200	0.0893905877163524	0.0807178731637133	0.0995424354295505	211210.528779247	827690.627003264	747387.714478827	921689.216940283	790486.531930538	883706.982191033
Psylvestris	AllSamples	0.000228120257977573	200	0.0893905877163524	0.0807178731637133	0.0995424354295505	211222.461090346	827690.627003264	747387.714478827	921689.216940283	790486.531930538	883706.982191033
Psylvestris	AllSamples	0.000228120257977573	200	0.0893905877163524	0.0807178731637133	0.0995424354295505	211222.461090346	827690.627003264	747387.714478827	921689.216940283	790486.531930538	883706.982191033
Psylvestris	AllSamples	0.000228127899675909	200	0.0893905877163524	0.0807178731637133	0.0995424354295505	211229.536736952	827690.627003264	747387.714478827	921689.216940283	790486.531930538	883706.982191033
Psylvestris	AllSamples	0.000228127899675909	200	0.0893905877163524	0.0807178731637133	0.0995424354295505	211229.536736952	827690.627003264	747387.714478827	921689.216940283	790486.531930538	883706.982191033
Psylvestris	AllSamples	0.000228167731624826	200	0.0893905877163524	0.0807178731637133	0.0995424354295505	211266.418171135	827690.627003264	747387.714478827	921689.216940283	790486.531930538	883706.982191033
Psylvestris	AllSamples	0.000228167731624826	200	0.0893905877163524	0.0807178731637133	0.0995424354295505	211266.418171135	827690.627003264	747387.714478827	921689.216940283	790486.531930538	883706.982191033
Psylvestris	AllSamples	0.000228176296770851	200	0.0893905877163524	0.0807178731637133	0.0995424354295505	211274.348861899	827690.627003264	747387.714478827	921689.216940283	790486.531930538	883706.982191033
Psylvestris	AllSamples	0.000228176296770851	200	0.0893905877163524	0.0807178731637133	0.0995424354295505	211274.348861899	827690.627003264	747387.714478827	921689.216940283	790486.531930538	883706.982191033
Psylvestris	AllSamples	0.000228179281382058	200	0.0893905877163524	0.0807178731637133	0.0995424354295505	211277.112390794	827690.627003264	747387.714478827	921689.216940283	790486.531930538	883706.982191033
Psylvestris	AllSamples	0.000228179281382058	200	0.0893905877163524	0.0807178731637133	0.0995424354295505	211277.112390794	827690.627003264	747387.714478827	921689.216940283	790486.531930538	883706.982191033
Psylvestris	AllSamples	0.000228219935143353	200	0.0893905877163524	0.0807178731637133	0.0995424354295505	211314.754762364	827690.627003264	747387.714478827	921689.216940283	790486.531930538	883706.982191033
Psylvestris	AllSamples	0.000228219935143353	200	0.0893905877163524	0.0807178731637133	0.0995424354295505	211314.754762364	827690.627003264	747387.714478827	921689.216940283	790486.531930538	883706.982191033
Psylvestris	AllSamples	0.000228227069223941	200	0.0893905877163524	0.0807178731637133	0.0995424354295505	211321.360392538	827690.627003264	747387.714478827	921689.216940283	790486.531930538	883706.982191033
Psylvestris	AllSamples	0.000228227069223941	200	0.0893905877163524	0.0807178731637133	0.0995424354295505	211321.360392538	827690.627003264	747387.714478827	921689.216940283	790486.531930538	883706.982191033
Psylvestris	AllSamples	0.000228243143061947	200	0.0893905877163524	0.0807178731637133	0.0995424354295505	211336.243575877	827690.627003264	747387.714478827	921689.216940283	790486.531930538	883706.982191033
Psylvestris	AllSamples	0.000228243143061947	200	0.0893905877163524	0.0807178731637133	0.0995424354295505	211336.243575877	827690.627003264	747387.714478827	921689.216940283	790486.531930538	883706.982191033
Psylvestris	AllSamples	0.000228264047649503	200	0.0893905877163524	0.0807178731637133	0.0995424354295505	211355.599675466	827690.627003264	747387.714478827	921689.216940283	790486.531930538	883706.982191033
Psylvestris	AllSamples	0.000228264047649503	200	0.0893905877163524	0.0807178731637133	0.0995424354295505	211355.599675466	827690.627003264	747387.714478827	921689.216940283	790486.531930538	883706.982191033
Psylvestris	AllSamples	0.000228272944819338	200	0.0893905877163524	0.0807178731637133	0.0995424354295505	211363.837795683	827690.627003264	747387.714478827	921689.216940283	790486.531930538	883706.982191033
Psylvestris	AllSamples	0.000228272944819338	200	0.0893905877163524	0.0807178731637133	0.0995424354295505	211363.837795683	827690.627003264	747387.714478827	921689.216940283	790486.531930538	883706.982191033
Psylvestris	AllSamples	0.000228273184870369	200	0.0893905877163524	0.0807178731637133	0.0995424354295505	211364.060065156	827690.627003264	747387.714478827	921689.216940283	790486.531930538	883706.982191033
Psylvestris	AllSamples	0.000228273184870369	200	0.0893905877163524	0.0807178731637133	0.0995424354295505	211364.060065156	827690.627003264	747387.714478827	921689.216940283	790486.531930538	883706.982191033
Psylvestris	AllSamples	0.000228280085661862	200	0.0893905877163524	0.0807178731637133	0.0995424354295505	211370.449686909	827690.627003264	747387.714478827	921689.216940283	790486.531930538	883706.982191033
Psylvestris	AllSamples	0.000228280085661862	200	0.0893905877163524	0.0807178731637133	0.0995424354295505	211370.449686909	827690.627003264	747387.714478827	921689.216940283	790486.531930538	883706.982191033
Psylvestris	AllSamples	0.000228286430418526	200	0.0893905877163524	0.0807178731637133	0.0995424354295505	211376.324461598	827690.627003264	747387.714478827	921689.216940283	790486.531930538	883706.982191033
Psylvestris	AllSamples	0.000228286430418526	200	0.0893905877163524	0.0807178731637133	0.0995424354295505	211376.324461598	827690.627003264	747387.714478827	921689.216940283	790486.531930538	883706.982191033
Psylvestris	AllSamples	0.000228293617917802	200	0.0893905877163524	0.0807178731637133	0.0995424354295505	211382.97955352	827690.627003264	747387.714478827	921689.216940283	790486.531930538	883706.982191033
Psylvestris	AllSamples	0.000228293617917802	200	0.0893905877163524	0.0807178731637133	0.0995424354295505	211382.97955352	827690.627003264	747387.714478827	921689.216940283	790486.531930538	883706.982191033
Psylvestris	AllSamples	0.000228297467032414	200	0.0893905877163524	0.0807178731637133	0.0995424354295505	211386.543548531	827690.627003264	747387.714478827	921689.216940283	790486.531930538	883706.982191033
Psylvestris	AllSamples	0.000228297467032414	200	0.0893905877163524	0.0807178731637133	0.0995424354295505	211386.543548531	827690.627003264	747387.714478827	921689.216940283	790486.531930538	883706.982191033
Psylvestris	AllSamples	0.00022831048062483	200	0.0893905877163524	0.0807178731637133	0.0995424354295505	211398.593171139	827690.627003264	747387.714478827	921689.216940283	790486.531930538	883706.982191033
Psylvestris	AllSamples	0.00022831048062483	200	0.0893905877163524	0.0807178731637133	0.0995424354295505	211398.593171139	827690.627003264	747387.714478827	921689.216940283	790486.531930538	883706.982191033
Psylvestris	AllSamples	0.000228336109258536	200	0.0893905877163524	0.0807178731637133	0.0995424354295505	211422.323387533	827690.627003264	747387.714478827	921689.216940283	790486.531930538	883706.982191033
Psylvestris	AllSamples	0.000228336109258536	200	0.0893905877163524	0.0807178731637133	0.0995424354295505	211422.323387533	827690.627003264	747387.714478827	921689.216940283	790486.531930538	883706.982191033
Psylvestris	AllSamples	0.000228362744359529	200	0.0893905877163524	0.0807178731637133	0.0995424354295505	211446.985518082	827690.627003264	747387.714478827	921689.216940283	790486.531930538	883706.982191033
Psylvestris	AllSamples	0.000228362744359529	200	0.0893905877163524	0.0807178731637133	0.0995424354295505	211446.985518082	827690.627003264	747387.714478827	921689.216940283	790486.531930538	883706.982191033
Psylvestris	AllSamples	0.000228394080900393	200	0.0893905877163524	0.0807178731637133	0.0995424354295505	211476.000833697	827690.627003264	747387.714478827	921689.216940283	790486.531930538	883706.982191033
Psylvestris	AllSamples	0.000228394080900393	200	0.0893905877163524	0.0807178731637133	0.0995424354295505	211476.000833697	827690.627003264	747387.714478827	921689.216940283	790486.531930538	883706.982191033
Psylvestris	AllSamples	0.000228395185863178	200	0.0893905877163524	0.0807178731637133	0.0995424354295505	211477.023947387	827690.627003264	747387.714478827	921689.216940283	790486.531930538	883706.982191033
Psylvestris	AllSamples	0.000228395185863178	200	0.0893905877163524	0.0807178731637133	0.0995424354295505	211477.023947387	827690.627003264	747387.714478827	921689.216940283	790486.531930538	883706.982191033
Psylvestris	AllSamples	0.00022841548600558	200	0.0893905877163524	0.0807178731637133	0.0995424354295505	211495.820375537	827690.627003264	747387.714478827	921689.216940283	790486.531930538	883706.982191033
Psylvestris	AllSamples	0.00022841548600558	200	0.0893905877163524	0.0807178731637133	0.0995424354295505	211495.820375537	827690.627003264	747387.714478827	921689.216940283	790486.531930538	883706.982191033
Psylvestris	AllSamples	0.0002284170444487	200	0.0893905877163524	0.0807178731637133	0.0995424354295505	211497.263378426	827690.627003264	747387.714478827	921689.216940283	790486.531930538	883706.982191033
Psylvestris	AllSamples	0.0002284170444487	200	0.0893905877163524	0.0807178731637133	0.0995424354295505	211497.263378426	827690.627003264	747387.714478827	921689.216940283	790486.531930538	883706.982191033
Psylvestris	AllSamples	0.000228427613060987	200	0.0893905877163524	0.0807178731637133	0.0995424354295505	211507.049130544	827690.627003264	747387.714478827	921689.216940283	790486.531930538	883706.982191033
Psylvestris	AllSamples	0.000228427613060987	200	0.0893905877163524	0.0807178731637133	0.0995424354295505	211507.049130544	827690.627003264	747387.714478827	921689.216940283	790486.531930538	883706.982191033
Psylvestris	AllSamples	0.00022843268885009	200	0.0893905877163524	0.0807178731637133	0.0995424354295505	211511.748935268	827690.627003264	747387.714478827	921689.216940283	790486.531930538	883706.982191033
Psylvestris	AllSamples	0.00022843268885009	200	0.0893905877163524	0.0807178731637133	0.0995424354295505	211511.748935268	827690.627003264	747387.714478827	921689.216940283	790486.531930538	883706.982191033
Psylvestris	AllSamples	0.000228433550485049	200	0.0893905877163524	0.0807178731637133	0.0995424354295505	211512.546745416	827690.627003264	747387.714478827	921689.216940283	790486.531930538	883706.982191033
Psylvestris	AllSamples	0.000228433550485049	200	0.0893905877163524	0.0807178731637133	0.0995424354295505	211512.546745416	827690.627003264	747387.714478827	921689.216940283	790486.531930538	883706.982191033
Psylvestris	AllSamples	0.000228445889695658	200	0.0893905877163524	0.0807178731637133	0.0995424354295505	211523.971940424	827690.627003264	747387.714478827	921689.216940283	790486.531930538	883706.982191033
Psylvestris	AllSamples	0.000228445889695658	200	0.0893905877163524	0.0807178731637133	0.0995424354295505	211523.971940424	827690.627003264	747387.714478827	921689.216940283	790486.531930538	883706.982191033
Psylvestris	AllSamples	0.000228453433995135	200	0.0893905877163524	0.0807178731637133	0.0995424354295505	211530.957402903	827690.627003264	747387.714478827	921689.216940283	790486.531930538	883706.982191033
Psylvestris	AllSamples	0.000228453433995135	200	0.0893905877163524	0.0807178731637133	0.0995424354295505	211530.957402903	827690.627003264	747387.714478827	921689.216940283	790486.531930538	883706.982191033
Psylvestris	AllSamples	0.000228457294558206	200	0.0893905877163524	0.0807178731637133	0.0995424354295505	211534.531998339	827690.627003264	747387.714478827	921689.216940283	790486.531930538	883706.982191033
Psylvestris	AllSamples	0.000228457294558206	200	0.0893905877163524	0.0807178731637133	0.0995424354295505	211534.531998339	827690.627003264	747387.714478827	921689.216940283	790486.531930538	883706.982191033
Psylvestris	AllSamples	0.000228461066073205	200	0.0893905877163524	0.0807178731637133	0.0995424354295505	211538.024141856	827690.627003264	747387.714478827	921689.216940283	790486.531930538	883706.982191033
Psylvestris	AllSamples	0.000228461066073205	200	0.0893905877163524	0.0807178731637133	0.0995424354295505	211538.024141856	827690.627003264	747387.714478827	921689.216940283	790486.531930538	883706.982191033
Psylvestris	AllSamples	0.000228463141786529	200	0.0893905877163524	0.0807178731637133	0.0995424354295505	211539.946098638	827690.627003264	747387.714478827	921689.216940283	790486.531930538	883706.982191033
Psylvestris	AllSamples	0.000228463141786529	200	0.0893905877163524	0.0807178731637133	0.0995424354295505	211539.946098638	827690.627003264	747387.714478827	921689.216940283	790486.531930538	883706.982191033
Psylvestris	AllSamples	0.000228499421893575	200	0.0893905877163524	0.0807178731637133	0.0995424354295505	211573.538790348	827690.627003264	747387.714478827	921689.216940283	790486.531930538	883706.982191033
Psylvestris	AllSamples	0.000228499421893575	200	0.0893905877163524	0.0807178731637133	0.0995424354295505	211573.538790348	827690.627003264	747387.714478827	921689.216940283	790486.531930538	883706.982191033
Psylvestris	AllSamples	0.000228503255322351	200	0.0893905877163524	0.0807178731637133	0.0995424354295505	211577.088261436	827690.627003264	747387.714478827	921689.216940283	790486.531930538	883706.982191033
Psylvestris	AllSamples	0.000228503255322351	200	0.0893905877163524	0.0807178731637133	0.0995424354295505	211577.088261436	827690.627003264	747387.714478827	921689.216940283	790486.531930538	883706.982191033
Psylvestris	AllSamples	0.000228509889243567	200	0.0893905877163524	0.0807178731637133	0.0995424354295505	211583.230781081	827690.627003264	747387.714478827	921689.216940283	790486.531930538	883706.982191033
Psylvestris	AllSamples	0.000228509889243567	200	0.0893905877163524	0.0807178731637133	0.0995424354295505	211583.230781081	827690.627003264	747387.714478827	921689.216940283	790486.531930538	883706.982191033
Psylvestris	AllSamples	0.000228511896691496	200	0.0893905877163524	0.0807178731637133	0.0995424354295505	211585.089529163	827690.627003264	747387.714478827	921689.216940283	790486.531930538	883706.982191033
Psylvestris	AllSamples	0.000228511896691496	200	0.0893905877163524	0.0807178731637133	0.0995424354295505	211585.089529163	827690.627003264	747387.714478827	921689.216940283	790486.531930538	883706.982191033
Psylvestris	AllSamples	0.00022852309375183	200	0.0893905877163524	0.0807178731637133	0.0995424354295505	211595.457177621	827690.627003264	747387.714478827	921689.216940283	790486.531930538	883706.982191033
Psylvestris	AllSamples	0.00022852309375183	200	0.0893905877163524	0.0807178731637133	0.0995424354295505	211595.457177621	827690.627003264	747387.714478827	921689.216940283	790486.531930538	883706.982191033
Psylvestris	AllSamples	0.000228531115153132	200	0.0893905877163524	0.0807178731637133	0.0995424354295505	211602.884401048	827690.627003264	747387.714478827	921689.216940283	790486.531930538	883706.982191033
Psylvestris	AllSamples	0.000228531115153132	200	0.0893905877163524	0.0807178731637133	0.0995424354295505	211602.884401048	827690.627003264	747387.714478827	921689.216940283	790486.531930538	883706.982191033
Psylvestris	AllSamples	0.000228531783607825	200	0.0893905877163524	0.0807178731637133	0.0995424354295505	211603.503340579	827690.627003264	747387.714478827	921689.216940283	790486.531930538	883706.982191033
Psylvestris	AllSamples	0.000228531783607825	200	0.0893905877163524	0.0807178731637133	0.0995424354295505	211603.503340579	827690.627003264	747387.714478827	921689.216940283	790486.531930538	883706.982191033
Psylvestris	AllSamples	0.000228532549015668	200	0.0893905877163524	0.0807178731637133	0.0995424354295505	211604.212051544	827690.627003264	747387.714478827	921689.216940283	790486.531930538	883706.982191033
Psylvestris	AllSamples	0.000228532549015668	200	0.0893905877163524	0.0807178731637133	0.0995424354295505	211604.212051544	827690.627003264	747387.714478827	921689.216940283	790486.531930538	883706.982191033
Psylvestris	AllSamples	0.000228548271075594	200	0.0893905877163524	0.0807178731637133	0.0995424354295505	211618.769514439	827690.627003264	747387.714478827	921689.216940283	790486.531930538	883706.982191033
Psylvestris	AllSamples	0.000228548271075594	200	0.0893905877163524	0.0807178731637133	0.0995424354295505	211618.769514439	827690.627003264	747387.714478827	921689.216940283	790486.531930538	883706.982191033
Psylvestris	AllSamples	0.000228573527075253	200	0.0893905877163524	0.0807178731637133	0.0995424354295505	211642.154699309	827690.627003264	747387.714478827	921689.216940283	790486.531930538	883706.982191033
Psylvestris	AllSamples	0.000228573527075253	200	0.0893905877163524	0.0807178731637133	0.0995424354295505	211642.154699309	827690.627003264	747387.714478827	921689.216940283	790486.531930538	883706.982191033
Psylvestris	AllSamples	0.000228587642251343	200	0.0893905877163524	0.0807178731637133	0.0995424354295505	211655.224306799	827690.627003264	747387.714478827	921689.216940283	790486.531930538	883706.982191033
Psylvestris	AllSamples	0.000228587642251343	200	0.0893905877163524	0.0807178731637133	0.0995424354295505	211655.224306799	827690.627003264	747387.714478827	921689.216940283	790486.531930538	883706.982191033
Psylvestris	AllSamples	0.000228622138861796	200	0.0893905877163524	0.0807178731637133	0.0995424354295505	211687.165612774	827690.627003264	747387.714478827	921689.216940283	790486.531930538	883706.982191033
Psylvestris	AllSamples	0.000228622138861796	200	0.0893905877163524	0.0807178731637133	0.0995424354295505	211687.165612774	827690.627003264	747387.714478827	921689.216940283	790486.531930538	883706.982191033
Psylvestris	AllSamples	0.00022862305913962	200	0.0893905877163524	0.0807178731637133	0.0995424354295505	211688.017721871	827690.627003264	747387.714478827	921689.216940283	790486.531930538	883706.982191033
Psylvestris	AllSamples	0.00022862305913962	200	0.0893905877163524	0.0807178731637133	0.0995424354295505	211688.017721871	827690.627003264	747387.714478827	921689.216940283	790486.531930538	883706.982191033
Psylvestris	AllSamples	0.000228625073083324	200	0.0893905877163524	0.0807178731637133	0.0995424354295505	211689.882484559	827690.627003264	747387.714478827	921689.216940283	790486.531930538	883706.982191033
Psylvestris	AllSamples	0.000228625073083324	200	0.0893905877163524	0.0807178731637133	0.0995424354295505	211689.882484559	827690.627003264	747387.714478827	921689.216940283	790486.531930538	883706.982191033
Psylvestris	AllSamples	0.000228660916703421	200	0.0893905877163524	0.0807178731637133	0.0995424354295505	211723.071021686	827690.627003264	747387.714478827	921689.216940283	790486.531930538	883706.982191033
Psylvestris	AllSamples	0.000228660916703421	200	0.0893905877163524	0.0807178731637133	0.0995424354295505	211723.071021686	827690.627003264	747387.714478827	921689.216940283	790486.531930538	883706.982191033
Psylvestris	AllSamples	0.000228669097230702	200	0.0893905877163524	0.0807178731637133	0.0995424354295505	211730.645583984	827690.627003264	747387.714478827	921689.216940283	790486.531930538	883706.982191033
Psylvestris	AllSamples	0.000228669097230702	200	0.0893905877163524	0.0807178731637133	0.0995424354295505	211730.645583984	827690.627003264	747387.714478827	921689.216940283	790486.531930538	883706.982191033
Psylvestris	AllSamples	0.000228677435718405	200	0.0893905877163524	0.0807178731637133	0.0995424354295505	211738.36640593	827690.627003264	747387.714478827	921689.216940283	790486.531930538	883706.982191033
Psylvestris	AllSamples	0.000228677435718405	200	0.0893905877163524	0.0807178731637133	0.0995424354295505	211738.36640593	827690.627003264	747387.714478827	921689.216940283	790486.531930538	883706.982191033
Psylvestris	AllSamples	0.00022870014195983	200	0.0893905877163524	0.0807178731637133	0.0995424354295505	211759.390703546	827690.627003264	747387.714478827	921689.216940283	790486.531930538	883706.982191033
Psylvestris	AllSamples	0.00022870014195983	200	0.0893905877163524	0.0807178731637133	0.0995424354295505	211759.390703546	827690.627003264	747387.714478827	921689.216940283	790486.531930538	883706.982191033
Psylvestris	AllSamples	0.000228705853003463	200	0.0893905877163524	0.0807178731637133	0.0995424354295505	211764.678706911	827690.627003264	747387.714478827	921689.216940283	790486.531930538	883706.982191033
Psylvestris	AllSamples	0.000228705853003463	200	0.0893905877163524	0.0807178731637133	0.0995424354295505	211764.678706911	827690.627003264	747387.714478827	921689.216940283	790486.531930538	883706.982191033
Psylvestris	AllSamples	0.000228713799983383	200	0.0893905877163524	0.0807178731637133	0.0995424354295505	211772.037021651	827690.627003264	747387.714478827	921689.216940283	790486.531930538	883706.982191033
Psylvestris	AllSamples	0.000228713799983383	200	0.0893905877163524	0.0807178731637133	0.0995424354295505	211772.037021651	827690.627003264	747387.714478827	921689.216940283	790486.531930538	883706.982191033
Psylvestris	AllSamples	0.000228732463338796	200	0.0893905877163524	0.0807178731637133	0.0995424354295505	211789.317906293	827690.627003264	747387.714478827	921689.216940283	790486.531930538	883706.982191033
Psylvestris	AllSamples	0.000228732463338796	200	0.0893905877163524	0.0807178731637133	0.0995424354295505	211789.317906293	827690.627003264	747387.714478827	921689.216940283	790486.531930538	883706.982191033
Psylvestris	AllSamples	0.000228741774816514	200	0.0893905877163524	0.0807178731637133	0.0995424354295505	211797.939644921	827690.627003264	747387.714478827	921689.216940283	790486.531930538	883706.982191033
Psylvestris	AllSamples	0.000228741774816514	200	0.0893905877163524	0.0807178731637133	0.0995424354295505	211797.939644921	827690.627003264	747387.714478827	921689.216940283	790486.531930538	883706.982191033
Psylvestris	AllSamples	0.000228758945268087	200	0.0893905877163524	0.0807178731637133	0.0995424354295505	211813.838211192	827690.627003264	747387.714478827	921689.216940283	790486.531930538	883706.982191033
Psylvestris	AllSamples	0.000228758945268087	200	0.0893905877163524	0.0807178731637133	0.0995424354295505	211813.838211192	827690.627003264	747387.714478827	921689.216940283	790486.531930538	883706.982191033
Psylvestris	AllSamples	0.000228769352584173	200	0.0893905877163524	0.0807178731637133	0.0995424354295505	211823.474614975	827690.627003264	747387.714478827	921689.216940283	790486.531930538	883706.982191033
Psylvestris	AllSamples	0.000228769352584173	200	0.0893905877163524	0.0807178731637133	0.0995424354295505	211823.474614975	827690.627003264	747387.714478827	921689.216940283	790486.531930538	883706.982191033
Psylvestris	AllSamples	0.000228805967669215	200	0.0893905877163524	0.0807178731637133	0.0995424354295505	211857.377471495	827690.627003264	747387.714478827	921689.216940283	790486.531930538	883706.982191033
Psylvestris	AllSamples	0.000228805967669215	200	0.0893905877163524	0.0807178731637133	0.0995424354295505	211857.377471495	827690.627003264	747387.714478827	921689.216940283	790486.531930538	883706.982191033
Psylvestris	AllSamples	0.000228820763936141	200	0.0893905877163524	0.0807178731637133	0.0995424354295505	211871.077718649	827690.627003264	747387.714478827	921689.216940283	790486.531930538	883706.982191033
Psylvestris	AllSamples	0.000228820763936141	200	0.0893905877163524	0.0807178731637133	0.0995424354295505	211871.077718649	827690.627003264	747387.714478827	921689.216940283	790486.531930538	883706.982191033
Psylvestris	AllSamples	0.000228824692734555	200	0.0893905877163524	0.0807178731637133	0.0995424354295505	211874.715494959	827690.627003264	747387.714478827	921689.216940283	790486.531930538	883706.982191033
Psylvestris	AllSamples	0.000228824692734555	200	0.0893905877163524	0.0807178731637133	0.0995424354295505	211874.715494959	827690.627003264	747387.714478827	921689.216940283	790486.531930538	883706.982191033
Psylvestris	AllSamples	0.000228836043497508	200	0.0893905877163524	0.0807178731637133	0.0995424354295505	211885.225460655	827690.627003264	747387.714478827	921689.216940283	790486.531930538	883706.982191033
Psylvestris	AllSamples	0.000228836043497508	200	0.0893905877163524	0.0807178731637133	0.0995424354295505	211885.225460655	827690.627003264	747387.714478827	921689.216940283	790486.531930538	883706.982191033
Psylvestris	AllSamples	0.000228869809738323	200	0.0893905877163524	0.0807178731637133	0.0995424354295505	211916.490498448	827690.627003264	747387.714478827	921689.216940283	790486.531930538	883706.982191033
Psylvestris	AllSamples	0.000228869809738323	200	0.0893905877163524	0.0807178731637133	0.0995424354295505	211916.490498448	827690.627003264	747387.714478827	921689.216940283	790486.531930538	883706.982191033
Psylvestris	AllSamples	0.000228887518858072	200	0.0893905877163524	0.0807178731637133	0.0995424354295505	211932.887831549	827690.627003264	747387.714478827	921689.216940283	790486.531930538	883706.982191033
Psylvestris	AllSamples	0.000228887518858072	200	0.0893905877163524	0.0807178731637133	0.0995424354295505	211932.887831549	827690.627003264	747387.714478827	921689.216940283	790486.531930538	883706.982191033
Psylvestris	AllSamples	0.00022888783622301	200	0.0893905877163524	0.0807178731637133	0.0995424354295505	211933.181687972	827690.627003264	747387.714478827	921689.216940283	790486.531930538	883706.982191033
Psylvestris	AllSamples	0.00022888783622301	200	0.0893905877163524	0.0807178731637133	0.0995424354295505	211933.181687972	827690.627003264	747387.714478827	921689.216940283	790486.531930538	883706.982191033
Psylvestris	AllSamples	0.000228932895270016	200	0.0893905877163524	0.0807178731637133	0.0995424354295505	211974.903027792	827690.627003264	747387.714478827	921689.216940283	790486.531930538	883706.982191033
Psylvestris	AllSamples	0.000228932895270016	200	0.0893905877163524	0.0807178731637133	0.0995424354295505	211974.903027792	827690.627003264	747387.714478827	921689.216940283	790486.531930538	883706.982191033
Psylvestris	AllSamples	0.000228946923617013	200	0.0893905877163524	0.0807178731637133	0.0995424354295505	211987.892237975	827690.627003264	747387.714478827	921689.216940283	790486.531930538	883706.982191033
Psylvestris	AllSamples	0.000228946923617013	200	0.0893905877163524	0.0807178731637133	0.0995424354295505	211987.892237975	827690.627003264	747387.714478827	921689.216940283	790486.531930538	883706.982191033
Psylvestris	AllSamples	0.000228948008697379	200	0.0893905877163524	0.0807178731637133	0.0995424354295505	211988.896942017	827690.627003264	747387.714478827	921689.216940283	790486.531930538	883706.982191033
Psylvestris	AllSamples	0.000228948008697379	200	0.0893905877163524	0.0807178731637133	0.0995424354295505	211988.896942017	827690.627003264	747387.714478827	921689.216940283	790486.531930538	883706.982191033
Psylvestris	AllSamples	0.000228974329027633	200	0.0893905877163524	0.0807178731637133	0.0995424354295505	212013.267618179	827690.627003264	747387.714478827	921689.216940283	790486.531930538	883706.982191033
Psylvestris	AllSamples	0.000228974329027633	200	0.0893905877163524	0.0807178731637133	0.0995424354295505	212013.267618179	827690.627003264	747387.714478827	921689.216940283	790486.531930538	883706.982191033
Psylvestris	AllSamples	0.000228980829749629	200	0.0893905877163524	0.0807178731637133	0.0995424354295505	212019.286805212	827690.627003264	747387.714478827	921689.216940283	790486.531930538	883706.982191033
Psylvestris	AllSamples	0.000228980829749629	200	0.0893905877163524	0.0807178731637133	0.0995424354295505	212019.286805212	827690.627003264	747387.714478827	921689.216940283	790486.531930538	883706.982191033
Psylvestris	AllSamples	0.000228988716594739	200	0.0893905877163524	0.0807178731637133	0.0995424354295505	212026.589439573	827690.627003264	747387.714478827	921689.216940283	790486.531930538	883706.982191033
Psylvestris	AllSamples	0.000228988716594739	200	0.0893905877163524	0.0807178731637133	0.0995424354295505	212026.589439573	827690.627003264	747387.714478827	921689.216940283	790486.531930538	883706.982191033
Psylvestris	AllSamples	0.000228995275070239	200	0.0893905877163524	0.0807178731637133	0.0995424354295505	212032.662102073	827690.627003264	747387.714478827	921689.216940283	790486.531930538	883706.982191033
Psylvestris	AllSamples	0.000228995275070239	200	0.0893905877163524	0.0807178731637133	0.0995424354295505	212032.662102073	827690.627003264	747387.714478827	921689.216940283	790486.531930538	883706.982191033
Psylvestris	AllSamples	0.000229003042632327	200	0.0893905877163524	0.0807178731637133	0.0995424354295505	212039.854289191	827690.627003264	747387.714478827	921689.216940283	790486.531930538	883706.982191033
Psylvestris	AllSamples	0.000229003042632327	200	0.0893905877163524	0.0807178731637133	0.0995424354295505	212039.854289191	827690.627003264	747387.714478827	921689.216940283	790486.531930538	883706.982191033
Psylvestris	AllSamples	0.000229011734984991	200	0.0893905877163524	0.0807178731637133	0.0995424354295505	212047.902763881	827690.627003264	747387.714478827	921689.216940283	790486.531930538	883706.982191033
Psylvestris	AllSamples	0.000229011734984991	200	0.0893905877163524	0.0807178731637133	0.0995424354295505	212047.902763881	827690.627003264	747387.714478827	921689.216940283	790486.531930538	883706.982191033
Psylvestris	AllSamples	0.000229028532094825	200	0.0893905877163524	0.0807178731637133	0.0995424354295505	212063.455643356	827690.627003264	747387.714478827	921689.216940283	790486.531930538	883706.982191033
Psylvestris	AllSamples	0.000229028532094825	200	0.0893905877163524	0.0807178731637133	0.0995424354295505	212063.455643356	827690.627003264	747387.714478827	921689.216940283	790486.531930538	883706.982191033
Psylvestris	AllSamples	0.000229069176644254	200	0.0893905877163524	0.0807178731637133	0.0995424354295505	212101.08948542	827690.627003264	747387.714478827	921689.216940283	790486.531930538	883706.982191033
Psylvestris	AllSamples	0.000229069176644254	200	0.0893905877163524	0.0807178731637133	0.0995424354295505	212101.08948542	827690.627003264	747387.714478827	921689.216940283	790486.531930538	883706.982191033
Psylvestris	AllSamples	0.000229072250566689	200	0.0893905877163524	0.0807178731637133	0.0995424354295505	212103.935709898	827690.627003264	747387.714478827	921689.216940283	790486.531930538	883706.982191033
Psylvestris	AllSamples	0.000229072250566689	200	0.0893905877163524	0.0807178731637133	0.0995424354295505	212103.935709898	827690.627003264	747387.714478827	921689.216940283	790486.531930538	883706.982191033
Psylvestris	AllSamples	0.000229073975037583	200	0.0893905877163524	0.0807178731637133	0.0995424354295505	212105.532442207	827690.627003264	747387.714478827	921689.216940283	790486.531930538	883706.982191033
Psylvestris	AllSamples	0.000229073975037583	200	0.0893905877163524	0.0807178731637133	0.0995424354295505	212105.532442207	827690.627003264	747387.714478827	921689.216940283	790486.531930538	883706.982191033
Psylvestris	AllSamples	0.000229074876090967	200	0.0893905877163524	0.0807178731637133	0.0995424354295505	212106.366750896	827690.627003264	747387.714478827	921689.216940283	790486.531930538	883706.982191033
Psylvestris	AllSamples	0.000229074876090967	200	0.0893905877163524	0.0807178731637133	0.0995424354295505	212106.366750896	827690.627003264	747387.714478827	921689.216940283	790486.531930538	883706.982191033
Psylvestris	AllSamples	0.000229099479826041	200	0.0893905877163524	0.0807178731637133	0.0995424354295505	212129.147987075	827690.627003264	747387.714478827	921689.216940283	790486.531930538	883706.982191033
Psylvestris	AllSamples	0.000229099479826041	200	0.0893905877163524	0.0807178731637133	0.0995424354295505	212129.147987075	827690.627003264	747387.714478827	921689.216940283	790486.531930538	883706.982191033
Psylvestris	AllSamples	0.00022913423014388	200	0.0893905877163524	0.0807178731637133	0.0995424354295505	212161.324207296	827690.627003264	747387.714478827	921689.216940283	790486.531930538	883706.982191033
Psylvestris	AllSamples	0.00022913423014388	200	0.0893905877163524	0.0807178731637133	0.0995424354295505	212161.324207296	827690.627003264	747387.714478827	921689.216940283	790486.531930538	883706.982191033
Psylvestris	AllSamples	0.000229136862765724	200	0.0893905877163524	0.0807178731637133	0.0995424354295505	212163.761820114	827690.627003264	747387.714478827	921689.216940283	790486.531930538	883706.982191033
Psylvestris	AllSamples	0.000229136862765724	200	0.0893905877163524	0.0807178731637133	0.0995424354295505	212163.761820114	827690.627003264	747387.714478827	921689.216940283	790486.531930538	883706.982191033
Psylvestris	AllSamples	0.000229140677700428	200	0.0893905877163524	0.0807178731637133	0.0995424354295505	212167.294167063	827690.627003264	747387.714478827	921689.216940283	790486.531930538	883706.982191033
Psylvestris	AllSamples	0.000229140677700428	200	0.0893905877163524	0.0807178731637133	0.0995424354295505	212167.294167063	827690.627003264	747387.714478827	921689.216940283	790486.531930538	883706.982191033
Psylvestris	AllSamples	0.000229142430144316	200	0.0893905877163524	0.0807178731637133	0.0995424354295505	212168.916800293	827690.627003264	747387.714478827	921689.216940283	790486.531930538	883706.982191033
Psylvestris	AllSamples	0.000229142430144316	200	0.0893905877163524	0.0807178731637133	0.0995424354295505	212168.916800293	827690.627003264	747387.714478827	921689.216940283	790486.531930538	883706.982191033
Psylvestris	AllSamples	0.000229161297408879	200	0.0893905877163524	0.0807178731637133	0.0995424354295505	212186.386489703	827690.627003264	747387.714478827	921689.216940283	790486.531930538	883706.982191033
Psylvestris	AllSamples	0.000229161297408879	200	0.0893905877163524	0.0807178731637133	0.0995424354295505	212186.386489703	827690.627003264	747387.714478827	921689.216940283	790486.531930538	883706.982191033
Psylvestris	AllSamples	0.00022918026222466	200	0.0893905877163524	0.0807178731637133	0.0995424354295505	212203.946504315	827690.627003264	747387.714478827	921689.216940283	790486.531930538	883706.982191033
Psylvestris	AllSamples	0.00022918026222466	200	0.0893905877163524	0.0807178731637133	0.0995424354295505	212203.946504315	827690.627003264	747387.714478827	921689.216940283	790486.531930538	883706.982191033
Psylvestris	AllSamples	0.000229181590375594	200	0.0893905877163524	0.0807178731637133	0.0995424354295505	212205.176273698	827690.627003264	747387.714478827	921689.216940283	790486.531930538	883706.982191033
Psylvestris	AllSamples	0.000229181590375594	200	0.0893905877163524	0.0807178731637133	0.0995424354295505	212205.176273698	827690.627003264	747387.714478827	921689.216940283	790486.531930538	883706.982191033
Psylvestris	AllSamples	0.000229189387574356	200	0.0893905877163524	0.0807178731637133	0.0995424354295505	212212.395902182	827690.627003264	747387.714478827	921689.216940283	790486.531930538	883706.982191033
Psylvestris	AllSamples	0.000229189387574356	200	0.0893905877163524	0.0807178731637133	0.0995424354295505	212212.395902182	827690.627003264	747387.714478827	921689.216940283	790486.531930538	883706.982191033
Psylvestris	AllSamples	0.000229194935555388	200	0.0893905877163524	0.0807178731637133	0.0995424354295505	212217.532921656	827690.627003264	747387.714478827	921689.216940283	790486.531930538	883706.982191033
Psylvestris	AllSamples	0.000229194935555388	200	0.0893905877163524	0.0807178731637133	0.0995424354295505	212217.532921656	827690.627003264	747387.714478827	921689.216940283	790486.531930538	883706.982191033
Psylvestris	AllSamples	0.0002292006799378	200	0.0893905877163524	0.0807178731637133	0.0995424354295505	212222.851794259	827690.627003264	747387.714478827	921689.216940283	790486.531930538	883706.982191033
Psylvestris	AllSamples	0.0002292006799378	200	0.0893905877163524	0.0807178731637133	0.0995424354295505	212222.851794259	827690.627003264	747387.714478827	921689.216940283	790486.531930538	883706.982191033
Psylvestris	AllSamples	0.00022921759477707	200	0.0893905877163524	0.0807178731637133	0.0995424354295505	212238.513682473	827690.627003264	747387.714478827	921689.216940283	790486.531930538	883706.982191033
Psylvestris	AllSamples	0.00022921759477707	200	0.0893905877163524	0.0807178731637133	0.0995424354295505	212238.513682473	827690.627003264	747387.714478827	921689.216940283	790486.531930538	883706.982191033
Psylvestris	AllSamples	0.00022922883791393	200	0.0893905877163524	0.0807178731637133	0.0995424354295505	212248.92399438	827690.627003264	747387.714478827	921689.216940283	790486.531930538	883706.982191033
Psylvestris	AllSamples	0.00022922883791393	200	0.0893905877163524	0.0807178731637133	0.0995424354295505	212248.92399438	827690.627003264	747387.714478827	921689.216940283	790486.531930538	883706.982191033
Psylvestris	AllSamples	0.000229240442116388	200	0.0893905877163524	0.0807178731637133	0.0995424354295505	212259.668626285	827690.627003264	747387.714478827	921689.216940283	790486.531930538	883706.982191033
Psylvestris	AllSamples	0.000229240442116388	200	0.0893905877163524	0.0807178731637133	0.0995424354295505	212259.668626285	827690.627003264	747387.714478827	921689.216940283	790486.531930538	883706.982191033
Psylvestris	AllSamples	0.00022924293400877	200	0.0893905877163524	0.0807178731637133	0.0995424354295505	212261.975934046	827690.627003264	747387.714478827	921689.216940283	790486.531930538	883706.982191033
Psylvestris	AllSamples	0.00022924293400877	200	0.0893905877163524	0.0807178731637133	0.0995424354295505	212261.975934046	827690.627003264	747387.714478827	921689.216940283	790486.531930538	883706.982191033
Psylvestris	AllSamples	0.000229251264944443	200	0.0893905877163524	0.0807178731637133	0.0995424354295505	212269.689763373	827690.627003264	747387.714478827	921689.216940283	790486.531930538	883706.982191033
Psylvestris	AllSamples	0.000229251264944443	200	0.0893905877163524	0.0807178731637133	0.0995424354295505	212269.689763373	827690.627003264	747387.714478827	921689.216940283	790486.531930538	883706.982191033
Psylvestris	AllSamples	0.000229252393527438	200	0.0893905877163524	0.0807178731637133	0.0995424354295505	212270.734747628	827690.627003264	747387.714478827	921689.216940283	790486.531930538	883706.982191033
Psylvestris	AllSamples	0.000229252393527438	200	0.0893905877163524	0.0807178731637133	0.0995424354295505	212270.734747628	827690.627003264	747387.714478827	921689.216940283	790486.531930538	883706.982191033
Psylvestris	AllSamples	0.000229253767397125	200	0.0893905877163524	0.0807178731637133	0.0995424354295505	212272.00684919	827690.627003264	747387.714478827	921689.216940283	790486.531930538	883706.982191033
Psylvestris	AllSamples	0.000229253767397125	200	0.0893905877163524	0.0807178731637133	0.0995424354295505	212272.00684919	827690.627003264	747387.714478827	921689.216940283	790486.531930538	883706.982191033
Psylvestris	AllSamples	0.000229280003995806	200	0.0893905877163524	0.0807178731637133	0.0995424354295505	212296.299996116	827690.627003264	747387.714478827	921689.216940283	790486.531930538	883706.982191033
Psylvestris	AllSamples	0.000229280003995806	200	0.0893905877163524	0.0807178731637133	0.0995424354295505	212296.299996116	827690.627003264	747387.714478827	921689.216940283	790486.531930538	883706.982191033
Psylvestris	AllSamples	0.000229283007442041	200	0.0893905877163524	0.0807178731637133	0.0995424354295505	212299.080964852	827690.627003264	747387.714478827	921689.216940283	790486.531930538	883706.982191033
Psylvestris	AllSamples	0.000229283007442041	200	0.0893905877163524	0.0807178731637133	0.0995424354295505	212299.080964852	827690.627003264	747387.714478827	921689.216940283	790486.531930538	883706.982191033
Psylvestris	AllSamples	0.000229284908650669	200	0.0893905877163524	0.0807178731637133	0.0995424354295505	212300.841343212	827690.627003264	747387.714478827	921689.216940283	790486.531930538	883706.982191033
Psylvestris	AllSamples	0.000229284908650669	200	0.0893905877163524	0.0807178731637133	0.0995424354295505	212300.841343212	827690.627003264	747387.714478827	921689.216940283	790486.531930538	883706.982191033
Psylvestris	AllSamples	0.000229289924404273	200	0.0893905877163524	0.0807178731637133	0.0995424354295505	212305.485559512	827690.627003264	747387.714478827	921689.216940283	790486.531930538	883706.982191033
Psylvestris	AllSamples	0.000229289924404273	200	0.0893905877163524	0.0807178731637133	0.0995424354295505	212305.485559512	827690.627003264	747387.714478827	921689.216940283	790486.531930538	883706.982191033
Psylvestris	AllSamples	0.000229290027374635	200	0.0893905877163524	0.0807178731637133	0.0995424354295505	212305.58090244	827690.627003264	747387.714478827	921689.216940283	790486.531930538	883706.982191033
Psylvestris	AllSamples	0.000229290027374635	200	0.0893905877163524	0.0807178731637133	0.0995424354295505	212305.58090244	827690.627003264	747387.714478827	921689.216940283	790486.531930538	883706.982191033
Psylvestris	AllSamples	0.000229291698059167	200	0.0893905877163524	0.0807178731637133	0.0995424354295505	212307.127832562	827690.627003264	747387.714478827	921689.216940283	790486.531930538	883706.982191033
Psylvestris	AllSamples	0.000229291698059167	200	0.0893905877163524	0.0807178731637133	0.0995424354295505	212307.127832562	827690.627003264	747387.714478827	921689.216940283	790486.531930538	883706.982191033
Psylvestris	AllSamples	0.000229307348659198	200	0.0893905877163524	0.0807178731637133	0.0995424354295505	212321.619128887	827690.627003264	747387.714478827	921689.216940283	790486.531930538	883706.982191033
Psylvestris	AllSamples	0.000229307348659198	200	0.0893905877163524	0.0807178731637133	0.0995424354295505	212321.619128887	827690.627003264	747387.714478827	921689.216940283	790486.531930538	883706.982191033
Psylvestris	AllSamples	0.000229308440905047	200	0.0893905877163524	0.0807178731637133	0.0995424354295505	212322.630467636	827690.627003264	747387.714478827	921689.216940283	790486.531930538	883706.982191033
Psylvestris	AllSamples	0.000229308440905047	200	0.0893905877163524	0.0807178731637133	0.0995424354295505	212322.630467636	827690.627003264	747387.714478827	921689.216940283	790486.531930538	883706.982191033
Psylvestris	AllSamples	0.000229325240677971	200	0.0893905877163524	0.0807178731637133	0.0995424354295505	212338.185812936	827690.627003264	747387.714478827	921689.216940283	790486.531930538	883706.982191033
Psylvestris	AllSamples	0.000229325240677971	200	0.0893905877163524	0.0807178731637133	0.0995424354295505	212338.185812936	827690.627003264	747387.714478827	921689.216940283	790486.531930538	883706.982191033
Psylvestris	AllSamples	0.000229333637251229	200	0.0893905877163524	0.0807178731637133	0.0995424354295505	212345.960417805	827690.627003264	747387.714478827	921689.216940283	790486.531930538	883706.982191033
Psylvestris	AllSamples	0.000229333637251229	200	0.0893905877163524	0.0807178731637133	0.0995424354295505	212345.960417805	827690.627003264	747387.714478827	921689.216940283	790486.531930538	883706.982191033
Psylvestris	AllSamples	0.000229335022803837	200	0.0893905877163524	0.0807178731637133	0.0995424354295505	212347.243336886	827690.627003264	747387.714478827	921689.216940283	790486.531930538	883706.982191033
Psylvestris	AllSamples	0.000229335022803837	200	0.0893905877163524	0.0807178731637133	0.0995424354295505	212347.243336886	827690.627003264	747387.714478827	921689.216940283	790486.531930538	883706.982191033
Psylvestris	AllSamples	0.00022933825309457	200	0.0893905877163524	0.0807178731637133	0.0995424354295505	212350.234346824	827690.627003264	747387.714478827	921689.216940283	790486.531930538	883706.982191033
Psylvestris	AllSamples	0.00022933825309457	200	0.0893905877163524	0.0807178731637133	0.0995424354295505	212350.234346824	827690.627003264	747387.714478827	921689.216940283	790486.531930538	883706.982191033
Psylvestris	AllSamples	0.000229351403428331	200	0.0893905877163524	0.0807178731637133	0.0995424354295505	212362.410581788	827690.627003264	747387.714478827	921689.216940283	790486.531930538	883706.982191033
Psylvestris	AllSamples	0.000229351403428331	200	0.0893905877163524	0.0807178731637133	0.0995424354295505	212362.410581788	827690.627003264	747387.714478827	921689.216940283	790486.531930538	883706.982191033
Psylvestris	AllSamples	0.000229356193793957	200	0.0893905877163524	0.0807178731637133	0.0995424354295505	212366.846105516	827690.627003264	747387.714478827	921689.216940283	790486.531930538	883706.982191033
Psylvestris	AllSamples	0.000229356193793957	200	0.0893905877163524	0.0807178731637133	0.0995424354295505	212366.846105516	827690.627003264	747387.714478827	921689.216940283	790486.531930538	883706.982191033
Psylvestris	AllSamples	0.000229364700308361	200	0.0893905877163524	0.0807178731637133	0.0995424354295505	212374.722507742	827690.627003264	747387.714478827	921689.216940283	790486.531930538	883706.982191033
Psylvestris	AllSamples	0.000229364700308361	200	0.0893905877163524	0.0807178731637133	0.0995424354295505	212374.722507742	827690.627003264	747387.714478827	921689.216940283	790486.531930538	883706.982191033
Psylvestris	AllSamples	0.000229365663304058	200	0.0893905877163524	0.0807178731637133	0.0995424354295505	212375.614170424	827690.627003264	747387.714478827	921689.216940283	790486.531930538	883706.982191033
Psylvestris	AllSamples	0.000229365663304058	200	0.0893905877163524	0.0807178731637133	0.0995424354295505	212375.614170424	827690.627003264	747387.714478827	921689.216940283	790486.531930538	883706.982191033
Psylvestris	AllSamples	0.000229385304702503	200	0.0893905877163524	0.0807178731637133	0.0995424354295505	212393.800650466	827690.627003264	747387.714478827	921689.216940283	790486.531930538	883706.982191033
Psylvestris	AllSamples	0.000229385304702503	200	0.0893905877163524	0.0807178731637133	0.0995424354295505	212393.800650466	827690.627003264	747387.714478827	921689.216940283	790486.531930538	883706.982191033
Psylvestris	AllSamples	0.000229414379468589	200	0.0893905877163524	0.0807178731637133	0.0995424354295505	212420.721730175	827690.627003264	747387.714478827	921689.216940283	790486.531930538	883706.982191033
Psylvestris	AllSamples	0.000229414379468589	200	0.0893905877163524	0.0807178731637133	0.0995424354295505	212420.721730175	827690.627003264	747387.714478827	921689.216940283	790486.531930538	883706.982191033
Psylvestris	AllSamples	0.000229435564594692	200	0.0893905877163524	0.0807178731637133	0.0995424354295505	212440.337587678	827690.627003264	747387.714478827	921689.216940283	790486.531930538	883706.982191033
Psylvestris	AllSamples	0.000229435564594692	200	0.0893905877163524	0.0807178731637133	0.0995424354295505	212440.337587678	827690.627003264	747387.714478827	921689.216940283	790486.531930538	883706.982191033
Psylvestris	AllSamples	0.000229441107174675	200	0.0893905877163524	0.0807178731637133	0.0995424354295505	212445.46960618	827690.627003264	747387.714478827	921689.216940283	790486.531930538	883706.982191033
Psylvestris	AllSamples	0.000229441107174675	200	0.0893905877163524	0.0807178731637133	0.0995424354295505	212445.46960618	827690.627003264	747387.714478827	921689.216940283	790486.531930538	883706.982191033
Psylvestris	AllSamples	0.000229444302184165	200	0.0893905877163524	0.0807178731637133	0.0995424354295505	212448.427948301	827690.627003264	747387.714478827	921689.216940283	790486.531930538	883706.982191033
Psylvestris	AllSamples	0.000229444302184165	200	0.0893905877163524	0.0807178731637133	0.0995424354295505	212448.427948301	827690.627003264	747387.714478827	921689.216940283	790486.531930538	883706.982191033
Psylvestris	AllSamples	0.000229476892551656	200	0.0893905877163524	0.0807178731637133	0.0995424354295505	212478.604214497	827690.627003264	747387.714478827	921689.216940283	790486.531930538	883706.982191033
Psylvestris	AllSamples	0.000229476892551656	200	0.0893905877163524	0.080689432647493	0.0995424354295505	212478.604214497	827690.627003264	747124.376365676	921689.216940283	788521.081185644	883706.982191033
Psylvestris	AllSamples	0.000229486400566308	200	0.0893905877163524	0.080689432647493	0.0995424354295505	212487.407931766	827690.627003264	747124.376365676	921689.216940283	788521.081185644	883706.982191033
Psylvestris	AllSamples	0.000229486400566308	200	0.0893905877163524	0.080689432647493	0.0995424354295505	212487.407931766	827690.627003264	747124.376365676	921689.216940283	788521.081185644	883706.982191033
Psylvestris	AllSamples	0.00022950154650155	200	0.0893905877163524	0.080689432647493	0.0995424354295505	212501.43194588	827690.627003264	747124.376365676	921689.216940283	788521.081185644	883706.982191033
Psylvestris	AllSamples	0.00022950154650155	200	0.0893905877163524	0.080689432647493	0.0995424354295505	212501.43194588	827690.627003264	747124.376365676	921689.216940283	788521.081185644	883706.982191033
Psylvestris	AllSamples	0.000229553838696572	200	0.0893905877163524	0.080689432647493	0.0995424354295505	212549.850644974	827690.627003264	747124.376365676	921689.216940283	788521.081185644	883706.982191033
Psylvestris	AllSamples	0.000229553838696572	200	0.0893905877163524	0.080689432647493	0.0995424354295505	212549.850644974	827690.627003264	747124.376365676	921689.216940283	788521.081185644	883706.982191033
Psylvestris	AllSamples	0.000229583037302272	200	0.0893905877163524	0.080689432647493	0.0995424354295505	212576.886390992	827690.627003264	747124.376365676	921689.216940283	788521.081185644	883706.982191033
Psylvestris	AllSamples	0.000229583037302272	200	0.0893905877163524	0.080689432647493	0.0995424354295505	212576.886390992	827690.627003264	747124.376365676	921689.216940283	788521.081185644	883706.982191033
Psylvestris	AllSamples	0.000229617350998033	200	0.0893905877163524	0.080689432647493	0.0995424354295505	212608.658331512	827690.627003264	747124.376365676	921689.216940283	788521.081185644	883706.982191033
Psylvestris	AllSamples	0.000229617350998033	200	0.0893905877163524	0.080689432647493	0.0995424354295505	212608.658331512	827690.627003264	747124.376365676	921689.216940283	788521.081185644	883706.982191033
Psylvestris	AllSamples	0.000229658137421534	200	0.0893905877163524	0.080689432647493	0.0995424354295505	212646.423538457	827690.627003264	747124.376365676	921689.216940283	788521.081185644	883706.982191033
Psylvestris	AllSamples	0.000229658137421534	200	0.0893905877163524	0.080689432647493	0.0995424354295505	212646.423538457	827690.627003264	747124.376365676	921689.216940283	788521.081185644	883706.982191033
Psylvestris	AllSamples	0.000229658730801784	200	0.0893905877163524	0.080689432647493	0.0995424354295505	212646.972964615	827690.627003264	747124.376365676	921689.216940283	788521.081185644	883706.982191033
Psylvestris	AllSamples	0.000229658730801784	200	0.0893905877163524	0.080689432647493	0.0995424354295505	212646.972964615	827690.627003264	747124.376365676	921689.216940283	788521.081185644	883706.982191033
Psylvestris	AllSamples	0.000229683065245983	200	0.0893905877163524	0.080689432647493	0.0995424354295505	212669.504857392	827690.627003264	747124.376365676	921689.216940283	788521.081185644	883706.982191033
Psylvestris	AllSamples	0.000229683065245983	200	0.0893905877163524	0.080689432647493	0.0995424354295505	212669.504857392	827690.627003264	747124.376365676	921689.216940283	788521.081185644	883706.982191033
Psylvestris	AllSamples	0.000229683480507035	200	0.0893905877163524	0.080689432647493	0.0995424354295505	212669.889358366	827690.627003264	747124.376365676	921689.216940283	788521.081185644	883706.982191033
Psylvestris	AllSamples	0.000229683480507035	200	0.0893905877163524	0.080689432647493	0.0995424354295505	212669.889358366	827690.627003264	747124.376365676	921689.216940283	788521.081185644	883706.982191033
Psylvestris	AllSamples	0.000229689801395384	200	0.0893905877163524	0.080689432647493	0.0995424354295505	212675.742032763	827690.627003264	747124.376365676	921689.216940283	788521.081185644	883706.982191033
Psylvestris	AllSamples	0.000229689801395384	200	0.0893905877163524	0.080689432647493	0.0995424354295505	212675.742032763	827690.627003264	747124.376365676	921689.216940283	788521.081185644	883706.982191033
Psylvestris	AllSamples	0.000229691834655693	200	0.0893905877163524	0.080689432647493	0.0995424354295505	212677.624681197	827690.627003264	747124.376365676	921689.216940283	788521.081185644	883706.982191033
Psylvestris	AllSamples	0.000229691834655693	200	0.0893905877163524	0.080689432647493	0.0995424354295505	212677.624681197	827690.627003264	747124.376365676	921689.216940283	788521.081185644	883706.982191033
Psylvestris	AllSamples	0.000229692674375098	200	0.0893905877163524	0.080689432647493	0.0995424354295505	212678.402199165	827690.627003264	747124.376365676	921689.216940283	788521.081185644	883706.982191033
Psylvestris	AllSamples	0.000229692674375098	200	0.0893905877163524	0.080689432647493	0.0995424354295505	212678.402199165	827690.627003264	747124.376365676	921689.216940283	788521.081185644	883706.982191033
Psylvestris	AllSamples	0.000229692769940002	200	0.0893905877163524	0.080689432647493	0.0995424354295505	212678.490685187	827690.627003264	747124.376365676	921689.216940283	788521.081185644	883706.982191033
Psylvestris	AllSamples	0.000229692769940002	200	0.0893905877163524	0.080689432647493	0.0995424354295505	212678.490685187	827690.627003264	747124.376365676	921689.216940283	788521.081185644	883706.982191033
Psylvestris	AllSamples	0.000229697727826944	200	0.0893905877163524	0.080689432647493	0.0995424354295505	212683.081321244	827690.627003264	747124.376365676	921689.216940283	788521.081185644	883706.982191033
Psylvestris	AllSamples	0.000229697727826944	200	0.0893905877163524	0.080689432647493	0.0995424354295505	212683.081321244	827690.627003264	747124.376365676	921689.216940283	788521.081185644	883706.982191033
Psylvestris	AllSamples	0.000229733800876211	200	0.0893905877163524	0.080689432647493	0.0995424354295505	212716.482292788	827690.627003264	747124.376365676	921689.216940283	788521.081185644	883706.982191033
Psylvestris	AllSamples	0.000229733800876211	200	0.0893905877163524	0.080689432647493	0.0995424354295505	212716.482292788	827690.627003264	747124.376365676	921689.216940283	788521.081185644	883706.982191033
Psylvestris	AllSamples	0.00022973702143516	200	0.0893905877163524	0.080689432647493	0.0995424354295505	212719.464291815	827690.627003264	747124.376365676	921689.216940283	788521.081185644	883706.982191033
Psylvestris	AllSamples	0.00022973702143516	200	0.0893905877163524	0.080689432647493	0.0995424354295505	212719.464291815	827690.627003264	747124.376365676	921689.216940283	788521.081185644	883706.982191033
Psylvestris	AllSamples	0.00022974005464874	200	0.0893905877163524	0.080689432647493	0.0995424354295505	212722.272822907	827690.627003264	747124.376365676	921689.216940283	788521.081185644	883706.982191033
Psylvestris	AllSamples	0.00022974005464874	200	0.0893905877163524	0.080689432647493	0.0995424354295505	212722.272822907	827690.627003264	747124.376365676	921689.216940283	788521.081185644	883706.982191033
Psylvestris	AllSamples	0.00022980102868294	200	0.0893905877163524	0.080689432647493	0.0995424354295505	212778.730261981	827690.627003264	747124.376365676	921689.216940283	788521.081185644	883706.982191033
Psylvestris	AllSamples	0.00022980102868294	200	0.0893905877163524	0.080689432647493	0.0995424354295505	212778.730261981	827690.627003264	747124.376365676	921689.216940283	788521.081185644	883706.982191033
Psylvestris	AllSamples	0.000229809863272603	200	0.0893905877163524	0.080689432647493	0.0995424354295505	212786.910437595	827690.627003264	747124.376365676	921689.216940283	788521.081185644	883706.982191033
Psylvestris	AllSamples	0.000229809863272603	200	0.0893905877163524	0.080689432647493	0.0995424354295505	212786.910437595	827690.627003264	747124.376365676	921689.216940283	788521.081185644	883706.982191033
Psylvestris	AllSamples	0.000229816620217127	200	0.0893905877163524	0.080689432647493	0.0995424354295505	212793.16686771	827690.627003264	747124.376365676	921689.216940283	788521.081185644	883706.982191033
Psylvestris	AllSamples	0.000229816620217127	200	0.0893905877163524	0.080689432647493	0.0995424354295505	212793.16686771	827690.627003264	747124.376365676	921689.216940283	788521.081185644	883706.982191033
Psylvestris	AllSamples	0.000229816980265183	200	0.0893905877163524	0.080689432647493	0.0995424354295505	212793.50024554	827690.627003264	747124.376365676	921689.216940283	788521.081185644	883706.982191033
Psylvestris	AllSamples	0.000229816980265183	200	0.0893905877163524	0.080689432647493	0.0995424354295505	212793.50024554	827690.627003264	747124.376365676	921689.216940283	788521.081185644	883706.982191033
Psylvestris	AllSamples	0.000229824627984806	200	0.0893905877163524	0.080689432647493	0.0995424354295505	212800.581467413	827690.627003264	747124.376365676	921689.216940283	788521.081185644	883706.982191033
Psylvestris	AllSamples	0.000229824627984806	200	0.0893905877163524	0.080689432647493	0.0995424354295505	212800.581467413	827690.627003264	747124.376365676	921689.216940283	788521.081185644	883706.982191033
Psylvestris	AllSamples	0.000229841451474518	200	0.0893905877163524	0.080689432647493	0.0995424354295505	212816.158772702	827690.627003264	747124.376365676	921689.216940283	788521.081185644	883706.982191033
Psylvestris	AllSamples	0.000229841451474518	200	0.0893905877163524	0.080689432647493	0.0995424354295505	212816.158772702	827690.627003264	747124.376365676	921689.216940283	788521.081185644	883706.982191033
Psylvestris	AllSamples	0.000229852744053491	200	0.0893905877163524	0.080689432647493	0.0995424354295505	212826.614864343	827690.627003264	747124.376365676	921689.216940283	788521.081185644	883706.982191033
Psylvestris	AllSamples	0.000229852744053491	200	0.0893905877163524	0.080689432647493	0.0995424354295505	212826.614864343	827690.627003264	747124.376365676	921689.216940283	788521.081185644	883706.982191033
Psylvestris	AllSamples	0.000229854813735355	200	0.0893905877163524	0.080689432647493	0.0995424354295505	212828.53123644	827690.627003264	747124.376365676	921689.216940283	788521.081185644	883706.982191033
Psylvestris	AllSamples	0.000229854813735355	200	0.0893905877163524	0.080689432647493	0.0995424354295505	212828.53123644	827690.627003264	747124.376365676	921689.216940283	788521.081185644	883706.982191033
Psylvestris	AllSamples	0.0002298644778996	200	0.0893905877163524	0.080689432647493	0.0995424354295505	212837.479536666	827690.627003264	747124.376365676	921689.216940283	788521.081185644	883706.982191033
Psylvestris	AllSamples	0.0002298644778996	200	0.0893905877163524	0.080689432647493	0.0995424354295505	212837.479536666	827690.627003264	747124.376365676	921689.216940283	788521.081185644	883706.982191033
Psylvestris	AllSamples	0.000229884951477389	200	0.0893905877163524	0.080689432647493	0.0995424354295505	212856.436553138	827690.627003264	747124.376365676	921689.216940283	788521.081185644	883706.982191033
Psylvestris	AllSamples	0.000229884951477389	200	0.0893905877163524	0.080689432647493	0.0995424354295505	212856.436553138	827690.627003264	747124.376365676	921689.216940283	788521.081185644	883706.982191033
Psylvestris	AllSamples	0.000229901777124376	200	0.0893905877163524	0.080689432647493	0.0995424354295505	212872.015855903	827690.627003264	747124.376365676	921689.216940283	788521.081185644	883706.982191033
Psylvestris	AllSamples	0.000229901777124376	200	0.0893905877163524	0.080689432647493	0.0995424354295505	212872.015855903	827690.627003264	747124.376365676	921689.216940283	788521.081185644	883706.982191033
Psylvestris	AllSamples	0.000229938754912959	200	0.0893905877163524	0.080689432647493	0.0995424354295505	212906.254549036	827690.627003264	747124.376365676	921689.216940283	788521.081185644	883706.982191033
Psylvestris	AllSamples	0.000229938754912959	200	0.0893905877163524	0.080689432647493	0.0995424354295505	212906.254549036	827690.627003264	747124.376365676	921689.216940283	788521.081185644	883706.982191033
Psylvestris	AllSamples	0.000229951551990038	200	0.0893905877163524	0.080689432647493	0.0995424354295505	212918.103694479	827690.627003264	747124.376365676	921689.216940283	788521.081185644	883706.982191033
Psylvestris	AllSamples	0.000229951551990038	200	0.0893905877163524	0.080689432647493	0.0995424354295505	212918.103694479	827690.627003264	747124.376365676	921689.216940283	788521.081185644	883706.982191033
Psylvestris	AllSamples	0.000229959135324491	200	0.0893905877163524	0.080689432647493	0.0995424354295505	212925.125300455	827690.627003264	747124.376365676	921689.216940283	788521.081185644	883706.982191033
Psylvestris	AllSamples	0.000229959135324491	200	0.0893905877163524	0.080689432647493	0.0995424354295505	212925.125300455	827690.627003264	747124.376365676	921689.216940283	788521.081185644	883706.982191033
Psylvestris	AllSamples	0.000229970980635542	200	0.0893905877163524	0.080689432647493	0.0995424354295505	212936.093181057	827690.627003264	747124.376365676	921689.216940283	788521.081185644	883706.982191033
Psylvestris	AllSamples	0.000229970980635542	200	0.0893905877163524	0.080689432647493	0.0995424354295505	212936.093181057	827690.627003264	747124.376365676	921689.216940283	788521.081185644	883706.982191033
Psylvestris	AllSamples	0.000229976781633669	200	0.0893905877163524	0.080689432647493	0.0995424354295505	212941.464475619	827690.627003264	747124.376365676	921689.216940283	788521.081185644	883706.982191033
Psylvestris	AllSamples	0.000229976781633669	200	0.0893905877163524	0.080689432647493	0.0995424354295505	212941.464475619	827690.627003264	747124.376365676	921689.216940283	788521.081185644	883706.982191033
Psylvestris	AllSamples	0.000229980254117566	200	0.0893905877163524	0.080689432647493	0.0995424354295505	212944.679738487	827690.627003264	747124.376365676	921689.216940283	788521.081185644	883706.982191033
Psylvestris	AllSamples	0.000229980254117566	200	0.0893905877163524	0.080689432647493	0.0995424354295505	212944.679738487	827690.627003264	747124.376365676	921689.216940283	788521.081185644	883706.982191033
Psylvestris	AllSamples	0.000229998466429772	200	0.0893905877163524	0.080689432647493	0.0995424354295505	212961.54299053	827690.627003264	747124.376365676	921689.216940283	788521.081185644	883706.982191033
Psylvestris	AllSamples	0.000229998466429772	200	0.0893905877163524	0.080689432647493	0.0995424354295505	212961.54299053	827690.627003264	747124.376365676	921689.216940283	788521.081185644	883706.982191033
Psylvestris	AllSamples	0.000229998851766958	200	0.0893905877163524	0.080689432647493	0.0995424354295505	212961.89978422	827690.627003264	747124.376365676	921689.216940283	788521.081185644	883706.982191033
Psylvestris	AllSamples	0.000229998851766958	200	0.0893905877163524	0.080689432647493	0.0995424354295505	212961.89978422	827690.627003264	747124.376365676	921689.216940283	788521.081185644	883706.982191033
Psylvestris	AllSamples	0.000230003142068095	200	0.0893905877163524	0.080689432647493	0.0995424354295505	212965.872285273	827690.627003264	747124.376365676	921689.216940283	788521.081185644	883706.982191033
Psylvestris	AllSamples	0.000230003142068095	200	0.0893905877163524	0.080689432647493	0.0995424354295505	212965.872285273	827690.627003264	747124.376365676	921689.216940283	788521.081185644	883706.982191033
Psylvestris	AllSamples	0.000230009528626687	200	0.0893905877163524	0.080689432647493	0.0995424354295505	212971.785765451	827690.627003264	747124.376365676	921689.216940283	788521.081185644	883706.982191033
Psylvestris	AllSamples	0.000230009528626687	200	0.0893905877163524	0.080689432647493	0.0995424354295505	212971.785765451	827690.627003264	747124.376365676	921689.216940283	788521.081185644	883706.982191033
Psylvestris	AllSamples	0.000230048177874348	200	0.0893905877163524	0.080689432647493	0.0995424354295505	213007.572105878	827690.627003264	747124.376365676	921689.216940283	788521.081185644	883706.982191033
Psylvestris	AllSamples	0.000230048177874348	200	0.0893905877163524	0.080689432647493	0.0995424354295505	213007.572105878	827690.627003264	747124.376365676	921689.216940283	788521.081185644	883706.982191033
Psylvestris	AllSamples	0.000230082893690144	200	0.0893905877163524	0.080689432647493	0.0995424354295505	213039.716379763	827690.627003264	747124.376365676	921689.216940283	788521.081185644	883706.982191033
Psylvestris	AllSamples	0.000230082893690144	200	0.0893905877163524	0.080689432647493	0.0995424354295505	213039.716379763	827690.627003264	747124.376365676	921689.216940283	788521.081185644	883706.982191033
Psylvestris	AllSamples	0.000230089210407663	200	0.0893905877163524	0.080689432647493	0.0995424354295505	213045.565192281	827690.627003264	747124.376365676	921689.216940283	788521.081185644	883706.982191033
Psylvestris	AllSamples	0.000230089210407663	200	0.0893905877163524	0.080689432647493	0.0995424354295505	213045.565192281	827690.627003264	747124.376365676	921689.216940283	788521.081185644	883706.982191033
Psylvestris	AllSamples	0.000230091758137681	200	0.0893905877163524	0.080689432647493	0.0995424354295505	213047.924201557	827690.627003264	747124.376365676	921689.216940283	788521.081185644	883706.982191033
Psylvestris	AllSamples	0.000230091758137681	200	0.0893905877163524	0.080689432647493	0.0995424354295505	213047.924201557	827690.627003264	747124.376365676	921689.216940283	788521.081185644	883706.982191033
Psylvestris	AllSamples	0.000230112956253812	200	0.0893905877163524	0.080689432647493	0.0995424354295505	213067.552086863	827690.627003264	747124.376365676	921689.216940283	788521.081185644	883706.982191033
