## Supplementary material for "Resilience of genetic diversity in forest trees over the Quaternary": Table S8: Table_S8.tsv (part 226 of 526)

species	population	mutation_per_site	n_estimation	theta_per_site_median	theta_per_site_2.5.	theta_per_site_97.5.	year	Ne_median	Ne_2.5.	Ne_97.5.	Ne_12.5.	Ne_87.5.
Psylvestris	AllSamples	0.000230112956253812	200	0.0893905877163524	0.080689432647493	0.0995424354295505	213067.552086863	827690.627003264	747124.376365676	921689.216940283	788521.081185644	883706.982191033
Psylvestris	AllSamples	0.000230115594530183	200	0.0893905877163524	0.080689432647493	0.0995424354295505	213069.994935354	827690.627003264	747124.376365676	921689.216940283	788521.081185644	883706.982191033
Psylvestris	AllSamples	0.000230115594530183	200	0.0893905877163524	0.080689432647493	0.0995424354295505	213069.994935354	827690.627003264	747124.376365676	921689.216940283	788521.081185644	883706.982191033
Psylvestris	AllSamples	0.000230118534354544	200	0.0893905877163524	0.080689432647493	0.0995424354295505	213072.716994949	827690.627003264	747124.376365676	921689.216940283	788521.081185644	883706.982191033
Psylvestris	AllSamples	0.000230118534354544	200	0.0893905877163524	0.080689432647493	0.0995424354295505	213072.716994949	827690.627003264	747124.376365676	921689.216940283	788521.081185644	883706.982191033
Psylvestris	AllSamples	0.000230124984412275	200	0.0893905877163524	0.080689432647493	0.0995424354295505	213078.689270625	827690.627003264	747124.376365676	921689.216940283	788521.081185644	883706.982191033
Psylvestris	AllSamples	0.000230124984412275	200	0.0893905877163524	0.080689432647493	0.0995424354295505	213078.689270625	827690.627003264	747124.376365676	921689.216940283	788521.081185644	883706.982191033
Psylvestris	AllSamples	0.000230127895060591	200	0.0893905877163524	0.080689432647493	0.0995424354295505	213081.384315362	827690.627003264	747124.376365676	921689.216940283	788521.081185644	883706.982191033
Psylvestris	AllSamples	0.000230127895060591	200	0.0893905877163524	0.080689432647493	0.0995424354295505	213081.384315362	827690.627003264	747124.376365676	921689.216940283	788521.081185644	883706.982191033
Psylvestris	AllSamples	0.00023014699415332	200	0.0893905877163524	0.080689432647493	0.0995424354295505	213099.068660482	827690.627003264	747124.376365676	921689.216940283	788521.081185644	883706.982191033
Psylvestris	AllSamples	0.00023014699415332	200	0.0893905877163524	0.080689432647493	0.0995424354295505	213099.068660482	827690.627003264	747124.376365676	921689.216940283	788521.081185644	883706.982191033
Psylvestris	AllSamples	0.000230167562716164	200	0.0893905877163524	0.080689432647493	0.0995424354295505	213118.113626077	827690.627003264	747124.376365676	921689.216940283	788521.081185644	883706.982191033
Psylvestris	AllSamples	0.000230167562716164	200	0.0893905877163524	0.080689432647493	0.0995424354295505	213118.113626077	827690.627003264	747124.376365676	921689.216940283	788521.081185644	883706.982191033
Psylvestris	AllSamples	0.000230168089132901	200	0.0893905877163524	0.080689432647493	0.0995424354295505	213118.601048982	827690.627003264	747124.376365676	921689.216940283	788521.081185644	883706.982191033
Psylvestris	AllSamples	0.000230168089132901	200	0.0893905877163524	0.080689432647493	0.0995424354295505	213118.601048982	827690.627003264	747124.376365676	921689.216940283	788521.081185644	883706.982191033
Psylvestris	AllSamples	0.000230190346714962	200	0.0893905877163524	0.080689432647493	0.0995424354295505	213139.209921262	827690.627003264	747124.376365676	921689.216940283	788521.081185644	883706.982191033
Psylvestris	AllSamples	0.000230190346714962	200	0.0893905877163524	0.080689432647493	0.0995424354295505	213139.209921262	827690.627003264	747124.376365676	921689.216940283	788521.081185644	883706.982191033
Psylvestris	AllSamples	0.000230199007366413	200	0.0893905877163524	0.080689432647493	0.0995424354295505	213147.229042975	827690.627003264	747124.376365676	921689.216940283	788521.081185644	883706.982191033
Psylvestris	AllSamples	0.000230199007366413	200	0.0893905877163524	0.080689432647493	0.0995424354295505	213147.229042975	827690.627003264	747124.376365676	921689.216940283	788521.081185644	883706.982191033
Psylvestris	AllSamples	0.00023020262236702	200	0.0893905877163524	0.080689432647493	0.0995424354295505	213150.57626576	827690.627003264	747124.376365676	921689.216940283	788521.081185644	883706.982191033
Psylvestris	AllSamples	0.00023020262236702	200	0.0893905877163524	0.080689432647493	0.0995424354295505	213150.57626576	827690.627003264	747124.376365676	921689.216940283	788521.081185644	883706.982191033
Psylvestris	AllSamples	0.000230220013037233	200	0.0893905877163524	0.080689432647493	0.0995424354295505	213166.678738178	827690.627003264	747124.376365676	921689.216940283	788521.081185644	883706.982191033
Psylvestris	AllSamples	0.000230220013037233	200	0.0893905877163524	0.080689432647493	0.0995424354295505	213166.678738178	827690.627003264	747124.376365676	921689.216940283	788521.081185644	883706.982191033
Psylvestris	AllSamples	0.000230220025812748	200	0.0893905877163524	0.080689432647493	0.0995424354295505	213166.690567359	827690.627003264	747124.376365676	921689.216940283	788521.081185644	883706.982191033
Psylvestris	AllSamples	0.000230220025812748	200	0.0893905877163524	0.080689432647493	0.0995424354295505	213166.690567359	827690.627003264	747124.376365676	921689.216940283	788521.081185644	883706.982191033
Psylvestris	AllSamples	0.000230268410003674	200	0.0893905877163524	0.080689432647493	0.0995424354295505	213211.490744143	827690.627003264	747124.376365676	921689.216940283	788521.081185644	883706.982191033
Psylvestris	AllSamples	0.000230268410003674	200	0.0893905877163524	0.080689432647493	0.0995424354295505	213211.490744143	827690.627003264	747124.376365676	921689.216940283	788521.081185644	883706.982191033
Psylvestris	AllSamples	0.000230272564278202	200	0.0893905877163524	0.080689432647493	0.0995424354295505	213215.337294631	827690.627003264	747124.376365676	921689.216940283	788521.081185644	883706.982191033
Psylvestris	AllSamples	0.000230272564278202	200	0.0893905877163524	0.080689432647493	0.0995424354295505	213215.337294631	827690.627003264	747124.376365676	921689.216940283	788521.081185644	883706.982191033
Psylvestris	AllSamples	0.000230307898732795	200	0.0893905877163524	0.080689432647493	0.0995424354295505	213248.054382218	827690.627003264	747124.376365676	921689.216940283	788521.081185644	883706.982191033
Psylvestris	AllSamples	0.000230307898732795	200	0.0893905877163524	0.080689432647493	0.0995424354295505	213248.054382218	827690.627003264	747124.376365676	921689.216940283	788521.081185644	883706.982191033
Psylvestris	AllSamples	0.000230314874334871	200	0.0893905877163524	0.080689432647493	0.0995424354295505	213254.513273028	827690.627003264	747124.376365676	921689.216940283	788521.081185644	883706.982191033
Psylvestris	AllSamples	0.000230314874334871	200	0.0893905877163524	0.080689432647493	0.0995424354295505	213254.513273028	827690.627003264	747124.376365676	921689.216940283	788521.081185644	883706.982191033
Psylvestris	AllSamples	0.000230318432946696	200	0.0893905877163524	0.080689432647493	0.0995424354295505	213257.808283978	827690.627003264	747124.376365676	921689.216940283	788521.081185644	883706.982191033
Psylvestris	AllSamples	0.000230318432946696	200	0.0893905877163524	0.080689432647493	0.0995424354295505	213257.808283978	827690.627003264	747124.376365676	921689.216940283	788521.081185644	883706.982191033
Psylvestris	AllSamples	0.000230329434801268	200	0.0893905877163524	0.080689432647493	0.0995424354295505	213267.99518636	827690.627003264	747124.376365676	921689.216940283	788521.081185644	883706.982191033
Psylvestris	AllSamples	0.000230329434801268	200	0.0893905877163524	0.080689432647493	0.0995424354295505	213267.99518636	827690.627003264	747124.376365676	921689.216940283	788521.081185644	883706.982191033
Psylvestris	AllSamples	0.00023037948754828	200	0.0893905877163524	0.080689432647493	0.0995424354295505	213314.340322481	827690.627003264	747124.376365676	921689.216940283	788521.081185644	883706.982191033
Psylvestris	AllSamples	0.00023037948754828	200	0.0893905877163524	0.080689432647493	0.0995424354295505	213314.340322481	827690.627003264	747124.376365676	921689.216940283	788521.081185644	883706.982191033
Psylvestris	AllSamples	0.000230379825243281	200	0.0893905877163524	0.080689432647493	0.0995424354295505	213314.653003038	827690.627003264	747124.376365676	921689.216940283	788521.081185644	883706.982191033
Psylvestris	AllSamples	0.000230379825243281	200	0.0893905877163524	0.080689432647493	0.0995424354295505	213314.653003038	827690.627003264	747124.376365676	921689.216940283	788521.081185644	883706.982191033
Psylvestris	AllSamples	0.000230391709782829	200	0.0893905877163524	0.080689432647493	0.0995424354295505	213325.657206323	827690.627003264	747124.376365676	921689.216940283	788521.081185644	883706.982191033
Psylvestris	AllSamples	0.000230391709782829	200	0.0893905877163524	0.080689432647493	0.0995424354295505	213325.657206323	827690.627003264	747124.376365676	921689.216940283	788521.081185644	883706.982191033
Psylvestris	AllSamples	0.000230393010715526	200	0.0893905877163524	0.080689432647493	0.0995424354295505	213326.861773635	827690.627003264	747124.376365676	921689.216940283	788521.081185644	883706.982191033
Psylvestris	AllSamples	0.000230393010715526	200	0.0893905877163524	0.080689432647493	0.0995424354295505	213326.861773635	827690.627003264	747124.376365676	921689.216940283	788521.081185644	883706.982191033
Psylvestris	AllSamples	0.000230407681517779	200	0.0893905877163524	0.080689432647493	0.0995424354295505	213340.445849796	827690.627003264	747124.376365676	921689.216940283	788521.081185644	883706.982191033
Psylvestris	AllSamples	0.000230407681517779	200	0.0893905877163524	0.080689432647493	0.0995424354295505	213340.445849796	827690.627003264	747124.376365676	921689.216940283	788521.081185644	883706.982191033
Psylvestris	AllSamples	0.000230413966344259	200	0.0893905877163524	0.080689432647493	0.0995424354295505	213346.265133573	827690.627003264	747124.376365676	921689.216940283	788521.081185644	883706.982191033
Psylvestris	AllSamples	0.000230413966344259	200	0.0893905877163524	0.080689432647493	0.0995424354295505	213346.265133573	827690.627003264	747124.376365676	921689.216940283	788521.081185644	883706.982191033
Psylvestris	AllSamples	0.000230433824531603	200	0.0893905877163524	0.080689432647493	0.0995424354295505	213364.652344077	827690.627003264	747124.376365676	921689.216940283	788521.081185644	883706.982191033
Psylvestris	AllSamples	0.000230433824531603	200	0.0893905877163524	0.080689432647493	0.0995424354295505	213364.652344077	827690.627003264	747124.376365676	921689.216940283	788521.081185644	883706.982191033
Psylvestris	AllSamples	0.00023046403862585	200	0.0893905877163524	0.080689432647493	0.0995424354295505	213392.628357268	827690.627003264	747124.376365676	921689.216940283	788521.081185644	883706.982191033
Psylvestris	AllSamples	0.00023046403862585	200	0.0893905877163524	0.080689432647493	0.0995424354295505	213392.628357268	827690.627003264	747124.376365676	921689.216940283	788521.081185644	883706.982191033
Psylvestris	AllSamples	0.0002304808704641	200	0.0893905877163524	0.080689432647493	0.0995424354295505	213408.213392685	827690.627003264	747124.376365676	921689.216940283	788521.081185644	883706.982191033
Psylvestris	AllSamples	0.0002304808704641	200	0.0893905877163524	0.080689432647493	0.0995424354295505	213408.213392685	827690.627003264	747124.376365676	921689.216940283	788521.081185644	883706.982191033
Psylvestris	AllSamples	0.00023049258202386	200	0.0893905877163524	0.080689432647493	0.0995424354295505	213419.0574295	827690.627003264	747124.376365676	921689.216940283	788521.081185644	883706.982191033
Psylvestris	AllSamples	0.00023049258202386	200	0.0893905877163524	0.080689432647493	0.0995424354295505	213419.0574295	827690.627003264	747124.376365676	921689.216940283	788521.081185644	883706.982191033
Psylvestris	AllSamples	0.000230500178008572	200	0.0893905877163524	0.080689432647493	0.0995424354295505	213426.090748678	827690.627003264	747124.376365676	921689.216940283	788521.081185644	883706.982191033
Psylvestris	AllSamples	0.000230500178008572	200	0.0893905877163524	0.080689432647493	0.0995424354295505	213426.090748678	827690.627003264	747124.376365676	921689.216940283	788521.081185644	883706.982191033
Psylvestris	AllSamples	0.000230520175951554	200	0.0893905877163524	0.080689432647493	0.0995424354295505	213444.60736255	827690.627003264	747124.376365676	921689.216940283	788521.081185644	883706.982191033
Psylvestris	AllSamples	0.000230520175951554	200	0.0893905877163524	0.080689432647493	0.0995424354295505	213444.60736255	827690.627003264	747124.376365676	921689.216940283	788521.081185644	883706.982191033
Psylvestris	AllSamples	0.000230523716659756	200	0.0893905877163524	0.080689432647493	0.0995424354295505	213447.88579607	827690.627003264	747124.376365676	921689.216940283	788521.081185644	883706.982191033
Psylvestris	AllSamples	0.000230523716659756	200	0.0893905877163524	0.080689432647493	0.0995424354295505	213447.88579607	827690.627003264	747124.376365676	921689.216940283	788521.081185644	883706.982191033
Psylvestris	AllSamples	0.000230530734259208	200	0.0893905877163524	0.080689432647493	0.0995424354295505	213454.383573341	827690.627003264	747124.376365676	921689.216940283	788521.081185644	883706.982191033
Psylvestris	AllSamples	0.000230530734259208	200	0.0893905877163524	0.080689432647493	0.0995424354295505	213454.383573341	827690.627003264	747124.376365676	921689.216940283	788521.081185644	883706.982191033
Psylvestris	AllSamples	0.000230533097382965	200	0.0893905877163524	0.080689432647493	0.0995424354295505	213456.571650894	827690.627003264	747124.376365676	921689.216940283	788521.081185644	883706.982191033
Psylvestris	AllSamples	0.000230533097382965	200	0.0893905877163524	0.080689432647493	0.0995424354295505	213456.571650894	827690.627003264	747124.376365676	921689.216940283	788521.081185644	883706.982191033
Psylvestris	AllSamples	0.000230533620136422	200	0.0893905877163524	0.080689432647493	0.0995424354295505	213457.055681872	827690.627003264	747124.376365676	921689.216940283	788521.081185644	883706.982191033
Psylvestris	AllSamples	0.000230533620136422	200	0.0893905877163524	0.080689432647493	0.0995424354295505	213457.055681872	827690.627003264	747124.376365676	921689.216940283	788521.081185644	883706.982191033
Psylvestris	AllSamples	0.000230538001378519	200	0.0893905877163524	0.080689432647493	0.0995424354295505	213461.112387518	827690.627003264	747124.376365676	921689.216940283	788521.081185644	883706.982191033
Psylvestris	AllSamples	0.000230538001378519	200	0.0893905877163524	0.080689432647493	0.0995424354295505	213461.112387518	827690.627003264	747124.376365676	921689.216940283	788521.081185644	883706.982191033
Psylvestris	AllSamples	0.000230559628993946	200	0.0893905877163524	0.080689432647493	0.0995424354295505	213481.137957358	827690.627003264	747124.376365676	921689.216940283	788521.081185644	883706.982191033
Psylvestris	AllSamples	0.000230559628993946	200	0.0893905877163524	0.080689432647493	0.0995424354295505	213481.137957358	827690.627003264	747124.376365676	921689.216940283	788521.081185644	883706.982191033
Psylvestris	AllSamples	0.000230580011023415	200	0.0893905877163524	0.080689432647493	0.0995424354295505	213500.010206866	827690.627003264	747124.376365676	921689.216940283	788521.081185644	883706.982191033
Psylvestris	AllSamples	0.000230580011023415	200	0.0893905877163524	0.080689432647493	0.0995424354295505	213500.010206866	827690.627003264	747124.376365676	921689.216940283	788521.081185644	883706.982191033
Psylvestris	AllSamples	0.000230589775300641	200	0.0893905877163524	0.080689432647493	0.0995424354295505	213509.051204298	827690.627003264	747124.376365676	921689.216940283	788521.081185644	883706.982191033
Psylvestris	AllSamples	0.000230589775300641	200	0.0893905877163524	0.080689432647493	0.0995424354295505	213509.051204298	827690.627003264	747124.376365676	921689.216940283	788521.081185644	883706.982191033
Psylvestris	AllSamples	0.000230591297182096	200	0.0893905877163524	0.080689432647493	0.0995424354295505	213510.460353792	827690.627003264	747124.376365676	921689.216940283	788521.081185644	883706.982191033
Psylvestris	AllSamples	0.000230591297182096	200	0.0893905877163524	0.080689432647493	0.0995424354295505	213510.460353792	827690.627003264	747124.376365676	921689.216940283	788521.081185644	883706.982191033
Psylvestris	AllSamples	0.000230595117823819	200	0.0893905877163524	0.080689432647493	0.0995424354295505	213513.997985017	827690.627003264	747124.376365676	921689.216940283	788521.081185644	883706.982191033
Psylvestris	AllSamples	0.000230595117823819	200	0.0893905877163524	0.080689432647493	0.0995424354295505	213513.997985017	827690.627003264	747124.376365676	921689.216940283	788521.081185644	883706.982191033
Psylvestris	AllSamples	0.000230597882847622	200	0.0893905877163524	0.080689432647493	0.0995424354295505	213516.558192242	827690.627003264	747124.376365676	921689.216940283	788521.081185644	883706.982191033
Psylvestris	AllSamples	0.000230597882847622	200	0.0893905877163524	0.080689432647493	0.0995424354295505	213516.558192242	827690.627003264	747124.376365676	921689.216940283	788521.081185644	883706.982191033
Psylvestris	AllSamples	0.000230624656595248	200	0.0893905877163524	0.080689432647493	0.0995424354295505	213541.348699303	827690.627003264	747124.376365676	921689.216940283	788521.081185644	883706.982191033
Psylvestris	AllSamples	0.000230624656595248	200	0.0893905877163524	0.080689432647493	0.0995424354295505	213541.348699303	827690.627003264	747124.376365676	921689.216940283	788521.081185644	883706.982191033
Psylvestris	AllSamples	0.000230625263807571	200	0.0893905877163524	0.080689432647493	0.0995424354295505	213541.910932936	827690.627003264	747124.376365676	921689.216940283	788521.081185644	883706.982191033
Psylvestris	AllSamples	0.000230625263807571	200	0.0893905877163524	0.080689432647493	0.0995424354295505	213541.910932936	827690.627003264	747124.376365676	921689.216940283	788521.081185644	883706.982191033
Psylvestris	AllSamples	0.000230626866797311	200	0.0893905877163524	0.080689432647493	0.0995424354295505	213543.395182695	827690.627003264	747124.376365676	921689.216940283	788521.081185644	883706.982191033
Psylvestris	AllSamples	0.000230626866797311	200	0.0893905877163524	0.080689432647493	0.0995424354295505	213543.395182695	827690.627003264	747124.376365676	921689.216940283	788521.081185644	883706.982191033
Psylvestris	AllSamples	0.000230668347018559	200	0.0893905877163524	0.080689432647493	0.0995424354295505	213581.802794962	827690.627003264	747124.376365676	921689.216940283	788521.081185644	883706.982191033
Psylvestris	AllSamples	0.000230668347018559	200	0.0893905877163524	0.080689432647493	0.0995424354295505	213581.802794962	827690.627003264	747124.376365676	921689.216940283	788521.081185644	883706.982191033
Psylvestris	AllSamples	0.000230680331814807	200	0.0893905877163524	0.080689432647493	0.0995424354295505	213592.899828525	827690.627003264	747124.376365676	921689.216940283	788521.081185644	883706.982191033
Psylvestris	AllSamples	0.000230680331814807	200	0.0893905877163524	0.080689432647493	0.0995424354295505	213592.899828525	827690.627003264	747124.376365676	921689.216940283	788521.081185644	883706.982191033
Psylvestris	AllSamples	0.000230684861539661	200	0.0893905877163524	0.080689432647493	0.0995424354295505	213597.094018205	827690.627003264	747124.376365676	921689.216940283	788521.081185644	883706.982191033
Psylvestris	AllSamples	0.000230684861539661	200	0.0893905877163524	0.080689432647493	0.0995424354295505	213597.094018205	827690.627003264	747124.376365676	921689.216940283	788521.081185644	883706.982191033
Psylvestris	AllSamples	0.00023070485774602	200	0.0893905877163524	0.080689432647493	0.0995424354295505	213615.609024092	827690.627003264	747124.376365676	921689.216940283	788521.081185644	883706.982191033
Psylvestris	AllSamples	0.00023070485774602	200	0.0893905877163524	0.080689432647493	0.0995424354295505	213615.609024092	827690.627003264	747124.376365676	921689.216940283	788521.081185644	883706.982191033
Psylvestris	AllSamples	0.000230731994391495	200	0.0893905877163524	0.080689432647493	0.0995424354295505	213640.735547681	827690.627003264	747124.376365676	921689.216940283	788521.081185644	883706.982191033
Psylvestris	AllSamples	0.000230731994391495	200	0.0893905877163524	0.080689432647493	0.0995424354295505	213640.735547681	827690.627003264	747124.376365676	921689.216940283	788521.081185644	883706.982191033
Psylvestris	AllSamples	0.00023073655655109	200	0.0893905877163524	0.080689432647493	0.0995424354295505	213644.959769527	827690.627003264	747124.376365676	921689.216940283	788521.081185644	883706.982191033
Psylvestris	AllSamples	0.00023073655655109	200	0.0893905877163524	0.080689432647493	0.0995424354295505	213644.959769527	827690.627003264	747124.376365676	921689.216940283	788521.081185644	883706.982191033
Psylvestris	AllSamples	0.00023073837031827	200	0.0893905877163524	0.080689432647493	0.0995424354295505	213646.639183583	827690.627003264	747124.376365676	921689.216940283	788521.081185644	883706.982191033
Psylvestris	AllSamples	0.00023073837031827	200	0.0893905877163524	0.080689432647493	0.0995424354295505	213646.639183583	827690.627003264	747124.376365676	921689.216940283	788521.081185644	883706.982191033
Psylvestris	AllSamples	0.000230743024524525	200	0.0893905877163524	0.080689432647493	0.0995424354295505	213650.94863382	827690.627003264	747124.376365676	921689.216940283	788521.081185644	883706.982191033
Psylvestris	AllSamples	0.000230743024524525	200	0.0893905877163524	0.080689432647493	0.0995424354295505	213650.94863382	827690.627003264	747124.376365676	921689.216940283	788521.081185644	883706.982191033
Psylvestris	AllSamples	0.000230745204015373	200	0.0893905877163524	0.080689432647493	0.0995424354295505	213652.966680901	827690.627003264	747124.376365676	921689.216940283	788521.081185644	883706.982191033
Psylvestris	AllSamples	0.000230745204015373	200	0.0893905877163524	0.080689432647493	0.0995424354295505	213652.966680901	827690.627003264	747124.376365676	921689.216940283	788521.081185644	883706.982191033
Psylvestris	AllSamples	0.000230761599607252	200	0.0893905877163524	0.080689432647493	0.0995424354295505	213668.147784492	827690.627003264	747124.376365676	921689.216940283	788521.081185644	883706.982191033
Psylvestris	AllSamples	0.000230761599607252	200	0.0893905877163524	0.080689432647493	0.0995424354295505	213668.147784492	827690.627003264	747124.376365676	921689.216940283	788521.081185644	883706.982191033
Psylvestris	AllSamples	0.000230765005155708	200	0.0893905877163524	0.080689432647493	0.0995424354295505	213671.3010701	827690.627003264	747124.376365676	921689.216940283	788521.081185644	883706.982191033
Psylvestris	AllSamples	0.000230765005155708	200	0.0893905877163524	0.080689432647493	0.0995424354295505	213671.3010701	827690.627003264	747124.376365676	921689.216940283	788521.081185644	883706.982191033
Psylvestris	AllSamples	0.000230769518293383	200	0.0893905877163524	0.080689432647493	0.0995424354295505	213675.47990128	827690.627003264	747124.376365676	921689.216940283	788521.081185644	883706.982191033
Psylvestris	AllSamples	0.000230769518293383	200	0.0893905877163524	0.080689432647493	0.0995424354295505	213675.47990128	827690.627003264	747124.376365676	921689.216940283	788521.081185644	883706.982191033
Psylvestris	AllSamples	0.000230786070291447	200	0.0893905877163524	0.080689432647493	0.0995424354295505	213690.805825414	827690.627003264	747124.376365676	921689.216940283	788521.081185644	883706.982191033
Psylvestris	AllSamples	0.000230786070291447	200	0.0893905877163524	0.080689432647493	0.0995424354295505	213690.805825414	827690.627003264	747124.376365676	921689.216940283	788521.081185644	883706.982191033
Psylvestris	AllSamples	0.000230815450758678	200	0.0893905877163524	0.080689432647493	0.0995424354295505	213718.009961739	827690.627003264	747124.376365676	921689.216940283	788521.081185644	883706.982191033
Psylvestris	AllSamples	0.000230815450758678	200	0.0893905877163524	0.080689432647493	0.0995424354295505	213718.009961739	827690.627003264	747124.376365676	921689.216940283	788521.081185644	883706.982191033
Psylvestris	AllSamples	0.000230823165270733	200	0.0893905877163524	0.080689432647493	0.0995424354295505	213725.153028457	827690.627003264	747124.376365676	921689.216940283	788521.081185644	883706.982191033
Psylvestris	AllSamples	0.000230823165270733	200	0.0893905877163524	0.080689432647493	0.0995424354295505	213725.153028457	827690.627003264	747124.376365676	921689.216940283	788521.081185644	883706.982191033
Psylvestris	AllSamples	0.000230839570279857	200	0.0893905877163524	0.080689432647493	0.0995424354295505	213740.342851719	827690.627003264	747124.376365676	921689.216940283	788521.081185644	883706.982191033
Psylvestris	AllSamples	0.000230839570279857	200	0.0893905877163524	0.080689432647493	0.0995424354295505	213740.342851719	827690.627003264	747124.376365676	921689.216940283	788521.081185644	883706.982191033
Psylvestris	AllSamples	0.000230842283554793	200	0.0893905877163524	0.080689432647493	0.0995424354295505	213742.855143327	827690.627003264	747124.376365676	921689.216940283	788521.081185644	883706.982191033
Psylvestris	AllSamples	0.000230842283554793	200	0.0893905877163524	0.080689432647493	0.0995424354295505	213742.855143327	827690.627003264	747124.376365676	921689.216940283	788521.081185644	883706.982191033
Psylvestris	AllSamples	0.000230874757775959	200	0.0893905877163524	0.080689432647493	0.0995424354295505	213772.923866629	827690.627003264	747124.376365676	921689.216940283	788521.081185644	883706.982191033
Psylvestris	AllSamples	0.000230874757775959	200	0.0893905877163524	0.080689432647493	0.0995424354295505	213772.923866629	827690.627003264	747124.376365676	921689.216940283	788521.081185644	883706.982191033
Psylvestris	AllSamples	0.000230886360382021	200	0.0893905877163524	0.080689432647493	0.0995424354295505	213783.66702039	827690.627003264	747124.376365676	921689.216940283	788521.081185644	883706.982191033
Psylvestris	AllSamples	0.000230886360382021	200	0.0893905877163524	0.080689432647493	0.0995424354295505	213783.66702039	827690.627003264	747124.376365676	921689.216940283	788521.081185644	883706.982191033
Psylvestris	AllSamples	0.000230893289182705	200	0.0893905877163524	0.080689432647493	0.0995424354295505	213790.082576579	827690.627003264	747124.376365676	921689.216940283	788521.081185644	883706.982191033
Psylvestris	AllSamples	0.000230893289182705	200	0.0893905877163524	0.080689432647493	0.0995424354295505	213790.082576579	827690.627003264	747124.376365676	921689.216940283	788521.081185644	883706.982191033
Psylvestris	AllSamples	0.000230918811615505	200	0.0893905877163524	0.080689432647493	0.0995424354295505	213813.714458801	827690.627003264	747124.376365676	921689.216940283	788521.081185644	883706.982191033
Psylvestris	AllSamples	0.000230918811615505	200	0.0893905877163524	0.080689432647493	0.0995424354295505	213813.714458801	827690.627003264	747124.376365676	921689.216940283	788521.081185644	883706.982191033
Psylvestris	AllSamples	0.000230944180525334	200	0.0893905877163524	0.080689432647493	0.0995424354295505	213837.204190124	827690.627003264	747124.376365676	921689.216940283	788521.081185644	883706.982191033
Psylvestris	AllSamples	0.000230944180525334	200	0.0893905877163524	0.080689432647493	0.0995424354295505	213837.204190124	827690.627003264	747124.376365676	921689.216940283	788521.081185644	883706.982191033
Psylvestris	AllSamples	0.000230944752859069	200	0.0893905877163524	0.080689432647493	0.0995424354295505	213837.734128767	827690.627003264	747124.376365676	921689.216940283	788521.081185644	883706.982191033
Psylvestris	AllSamples	0.000230944752859069	200	0.0893905877163524	0.080689432647493	0.0995424354295505	213837.734128767	827690.627003264	747124.376365676	921689.216940283	788521.081185644	883706.982191033
Psylvestris	AllSamples	0.00023095827324884	200	0.0893905877163524	0.080689432647493	0.0995424354295505	213850.253008185	827690.627003264	747124.376365676	921689.216940283	788521.081185644	883706.982191033
Psylvestris	AllSamples	0.00023095827324884	200	0.0893905877163524	0.080689432647493	0.0995424354295505	213850.253008185	827690.627003264	747124.376365676	921689.216940283	788521.081185644	883706.982191033
Psylvestris	AllSamples	0.000230962994180114	200	0.0893905877163524	0.080689432647493	0.0995424354295505	213854.624240846	827690.627003264	747124.376365676	921689.216940283	788521.081185644	883706.982191033
Psylvestris	AllSamples	0.000230962994180114	200	0.0893905877163524	0.080689432647493	0.0995424354295505	213854.624240846	827690.627003264	747124.376365676	921689.216940283	788521.081185644	883706.982191033
Psylvestris	AllSamples	0.000230966065737335	200	0.0893905877163524	0.080689432647493	0.0995424354295505	213857.46827531	827690.627003264	747124.376365676	921689.216940283	788521.081185644	883706.982191033
Psylvestris	AllSamples	0.000230966065737335	200	0.0893905877163524	0.080689432647493	0.0995424354295505	213857.46827531	827690.627003264	747124.376365676	921689.216940283	788521.081185644	883706.982191033
Psylvestris	AllSamples	0.000230970793903939	200	0.0893905877163524	0.080689432647493	0.0995424354295505	213861.846207351	827690.627003264	747124.376365676	921689.216940283	788521.081185644	883706.982191033
Psylvestris	AllSamples	0.000230970793903939	200	0.0893905877163524	0.080689432647493	0.0995424354295505	213861.846207351	827690.627003264	747124.376365676	921689.216940283	788521.081185644	883706.982191033
Psylvestris	AllSamples	0.000230972533052809	200	0.0893905877163524	0.080689432647493	0.0995424354295505	213863.456530379	827690.627003264	747124.376365676	921689.216940283	788521.081185644	883706.982191033
Psylvestris	AllSamples	0.000230972533052809	200	0.0893905877163524	0.080689432647493	0.0995424354295505	213863.456530379	827690.627003264	747124.376365676	921689.216940283	788521.081185644	883706.982191033
Psylvestris	AllSamples	0.00023098417074051	200	0.0893905877163524	0.080689432647493	0.0995424354295505	213874.232167139	827690.627003264	747124.376365676	921689.216940283	788521.081185644	883706.982191033
Psylvestris	AllSamples	0.00023098417074051	200	0.0893905877163524	0.080689432647493	0.0995424354295505	213874.232167139	827690.627003264	747124.376365676	921689.216940283	788521.081185644	883706.982191033
Psylvestris	AllSamples	0.000230984404319827	200	0.0893905877163524	0.080689432647493	0.0995424354295505	213874.448444284	827690.627003264	747124.376365676	921689.216940283	788521.081185644	883706.982191033
Psylvestris	AllSamples	0.000230984404319827	200	0.0893905877163524	0.080689432647493	0.0995424354295505	213874.448444284	827690.627003264	747124.376365676	921689.216940283	788521.081185644	883706.982191033
Psylvestris	AllSamples	0.000230993097856607	200	0.0893905877163524	0.080689432647493	0.0995424354295505	213882.498015377	827690.627003264	747124.376365676	921689.216940283	788521.081185644	883706.982191033
Psylvestris	AllSamples	0.000230993097856607	200	0.0893905877163524	0.080689432647493	0.0995424354295505	213882.498015377	827690.627003264	747124.376365676	921689.216940283	788521.081185644	883706.982191033
Psylvestris	AllSamples	0.000230999504887718	200	0.0893905877163524	0.080689432647493	0.0995424354295505	213888.430451591	827690.627003264	747124.376365676	921689.216940283	788521.081185644	883706.982191033
Psylvestris	AllSamples	0.000230999504887718	200	0.0893905877163524	0.080689432647493	0.0995424354295505	213888.430451591	827690.627003264	747124.376365676	921689.216940283	788521.081185644	883706.982191033
Psylvestris	AllSamples	0.000231002843891311	200	0.0893905877163524	0.080689432647493	0.0995424354295505	213891.522121585	827690.627003264	747124.376365676	921689.216940283	788521.081185644	883706.982191033
Psylvestris	AllSamples	0.000231002843891311	200	0.0893905877163524	0.080689432647493	0.0995424354295505	213891.522121585	827690.627003264	747124.376365676	921689.216940283	788521.081185644	883706.982191033
Psylvestris	AllSamples	0.000231004581362143	200	0.0893905877163524	0.080689432647493	0.0995424354295505	213893.130890873	827690.627003264	747124.376365676	921689.216940283	788521.081185644	883706.982191033
Psylvestris	AllSamples	0.000231004581362143	200	0.0893905877163524	0.080689432647493	0.0995424354295505	213893.130890873	827690.627003264	747124.376365676	921689.216940283	788521.081185644	883706.982191033
Psylvestris	AllSamples	0.000231021433648898	200	0.0893905877163524	0.080689432647493	0.0995424354295505	213908.734860091	827690.627003264	747124.376365676	921689.216940283	788521.081185644	883706.982191033
Psylvestris	AllSamples	0.000231021433648898	200	0.0893905877163524	0.080689432647493	0.0995424354295505	213908.734860091	827690.627003264	747124.376365676	921689.216940283	788521.081185644	883706.982191033
Psylvestris	AllSamples	0.000231027763631932	200	0.0893905877163524	0.080689432647493	0.0995424354295505	213914.595955493	827690.627003264	747124.376365676	921689.216940283	788521.081185644	883706.982191033
Psylvestris	AllSamples	0.000231027763631932	200	0.0893905877163524	0.080689432647493	0.0995424354295505	213914.595955493	827690.627003264	747124.376365676	921689.216940283	788521.081185644	883706.982191033
Psylvestris	AllSamples	0.000231034240603532	200	0.0893905877163524	0.080689432647493	0.0995424354295505	213920.593151419	827690.627003264	747124.376365676	921689.216940283	788521.081185644	883706.982191033
Psylvestris	AllSamples	0.000231034240603532	200	0.0893905877163524	0.080689432647493	0.0995424354295505	213920.593151419	827690.627003264	747124.376365676	921689.216940283	788521.081185644	883706.982191033
Psylvestris	AllSamples	0.000231088301876424	200	0.0893905877163524	0.080689432647493	0.0995424354295505	213970.649885577	827690.627003264	747124.376365676	921689.216940283	788521.081185644	883706.982191033
Psylvestris	AllSamples	0.000231088301876424	200	0.0893905877163524	0.080689432647493	0.0995424354295505	213970.649885577	827690.627003264	747124.376365676	921689.216940283	788521.081185644	883706.982191033
Psylvestris	AllSamples	0.000231125736247275	200	0.0893905877163524	0.080689432647493	0.0995424354295505	214005.311340069	827690.627003264	747124.376365676	921689.216940283	788521.081185644	883706.982191033
Psylvestris	AllSamples	0.000231125736247275	200	0.0893905877163524	0.080689432647493	0.0995424354295505	214005.311340069	827690.627003264	747124.376365676	921689.216940283	788521.081185644	883706.982191033
Psylvestris	AllSamples	0.000231145148294566	200	0.0893905877163524	0.080689432647493	0.0995424354295505	214023.285457931	827690.627003264	747124.376365676	921689.216940283	788521.081185644	883706.982191033
Psylvestris	AllSamples	0.000231145148294566	200	0.0893905877163524	0.080689432647493	0.0995424354295505	214023.285457931	827690.627003264	747124.376365676	921689.216940283	788521.081185644	883706.982191033
Psylvestris	AllSamples	0.000231145477422913	200	0.0893905877163524	0.080689432647493	0.0995424354295505	214023.590206401	827690.627003264	747124.376365676	921689.216940283	788521.081185644	883706.982191033
Psylvestris	AllSamples	0.000231145477422913	200	0.0893905877163524	0.080689432647493	0.0995424354295505	214023.590206401	827690.627003264	747124.376365676	921689.216940283	788521.081185644	883706.982191033
Psylvestris	AllSamples	0.000231175005522606	200	0.0893905877163524	0.080689432647493	0.0995424354295505	214050.93103945	827690.627003264	747124.376365676	921689.216940283	788521.081185644	883706.982191033
Psylvestris	AllSamples	0.000231175005522606	200	0.0893905877163524	0.080689432647493	0.0995424354295505	214050.93103945	827690.627003264	747124.376365676	921689.216940283	788521.081185644	883706.982191033
Psylvestris	AllSamples	0.000231178191871407	200	0.0893905877163524	0.080689432647493	0.0995424354295505	214053.881362414	827690.627003264	747124.376365676	921689.216940283	788521.081185644	883706.982191033
Psylvestris	AllSamples	0.000231178191871407	200	0.0893905877163524	0.080689432647493	0.0995424354295505	214053.881362414	827690.627003264	747124.376365676	921689.216940283	788521.081185644	883706.982191033
Psylvestris	AllSamples	0.000231194196006099	200	0.0893905877163524	0.080689432647493	0.0995424354295505	214068.700005647	827690.627003264	747124.376365676	921689.216940283	788521.081185644	883706.982191033
Psylvestris	AllSamples	0.000231194196006099	200	0.0893905877163524	0.080689432647493	0.0995424354295505	214068.700005647	827690.627003264	747124.376365676	921689.216940283	788521.081185644	883706.982191033
Psylvestris	AllSamples	0.00023120285037751	200	0.0893905877163524	0.080689432647493	0.0995424354295505	214076.713312509	827690.627003264	747124.376365676	921689.216940283	788521.081185644	883706.982191033
Psylvestris	AllSamples	0.00023120285037751	200	0.0893905877163524	0.080689432647493	0.0995424354295505	214076.713312509	827690.627003264	747124.376365676	921689.216940283	788521.081185644	883706.982191033
Psylvestris	AllSamples	0.000231206588256226	200	0.0893905877163524	0.080689432647493	0.0995424354295505	214080.17431132	827690.627003264	747124.376365676	921689.216940283	788521.081185644	883706.982191033
Psylvestris	AllSamples	0.000231206588256226	200	0.0893905877163524	0.080689432647493	0.0995424354295505	214080.17431132	827690.627003264	747124.376365676	921689.216940283	788521.081185644	883706.982191033
Psylvestris	AllSamples	0.000231210188855335	200	0.0893905877163524	0.080689432647493	0.0995424354295505	214083.508199384	827690.627003264	747124.376365676	921689.216940283	788521.081185644	883706.982191033
Psylvestris	AllSamples	0.000231210188855335	200	0.0893905877163524	0.080689432647493	0.0995424354295505	214083.508199384	827690.627003264	747124.376365676	921689.216940283	788521.081185644	883706.982191033
Psylvestris	AllSamples	0.000231218564726774	200	0.0893905877163524	0.080689432647493	0.0995424354295505	214091.263635901	827690.627003264	747124.376365676	921689.216940283	788521.081185644	883706.982191033
Psylvestris	AllSamples	0.000231218564726774	200	0.0893905877163524	0.080689432647493	0.0995424354295505	214091.263635901	827690.627003264	747124.376365676	921689.216940283	788521.081185644	883706.982191033
Psylvestris	AllSamples	0.000231233515043743	200	0.0893905877163524	0.080689432647493	0.0995424354295505	214105.106521985	827690.627003264	747124.376365676	921689.216940283	788521.081185644	883706.982191033
Psylvestris	AllSamples	0.000231233515043743	200	0.0893905877163524	0.080689432647493	0.0995424354295505	214105.106521985	827690.627003264	747124.376365676	921689.216940283	788521.081185644	883706.982191033
Psylvestris	AllSamples	0.000231236051537968	200	0.0893905877163524	0.080689432647493	0.0995424354295505	214107.455127748	827690.627003264	747124.376365676	921689.216940283	788521.081185644	883706.982191033
Psylvestris	AllSamples	0.000231236051537968	200	0.0893905877163524	0.080689432647493	0.0995424354295505	214107.455127748	827690.627003264	747124.376365676	921689.216940283	788521.081185644	883706.982191033
Psylvestris	AllSamples	0.000231236750979893	200	0.0893905877163524	0.080689432647493	0.0995424354295505	214108.10275916	827690.627003264	747124.376365676	921689.216940283	788521.081185644	883706.982191033
Psylvestris	AllSamples	0.000231236750979893	200	0.0893905877163524	0.080689432647493	0.0995424354295505	214108.10275916	827690.627003264	747124.376365676	921689.216940283	788521.081185644	883706.982191033
Psylvestris	AllSamples	0.000231284368627361	200	0.0893905877163524	0.080689432647493	0.0995424354295505	214152.193173482	827690.627003264	747124.376365676	921689.216940283	788521.081185644	883706.982191033
Psylvestris	AllSamples	0.000231284368627361	200	0.0893905877163524	0.080689432647493	0.0995424354295505	214152.193173482	827690.627003264	747124.376365676	921689.216940283	788521.081185644	883706.982191033
Psylvestris	AllSamples	0.000231288147411007	200	0.0893905877163524	0.080689432647493	0.0995424354295505	214155.692047228	827690.627003264	747124.376365676	921689.216940283	788521.081185644	883706.982191033
Psylvestris	AllSamples	0.000231288147411007	200	0.0893905877163524	0.080689432647493	0.0995424354295505	214155.692047228	827690.627003264	747124.376365676	921689.216940283	788521.081185644	883706.982191033
Psylvestris	AllSamples	0.000231294359089131	200	0.0893905877163524	0.080689432647493	0.0995424354295505	214161.443601047	827690.627003264	747124.376365676	921689.216940283	788521.081185644	883706.982191033
Psylvestris	AllSamples	0.000231294359089131	200	0.0893905877163524	0.080689432647493	0.0995424354295505	214161.443601047	827690.627003264	747124.376365676	921689.216940283	788521.081185644	883706.982191033
Psylvestris	AllSamples	0.000231306075111414	200	0.0893905877163524	0.080689432647493	0.0995424354295505	214172.291769828	827690.627003264	747124.376365676	921689.216940283	788521.081185644	883706.982191033
Psylvestris	AllSamples	0.000231306075111414	200	0.0893905877163524	0.080689432647493	0.0995424354295505	214172.291769828	827690.627003264	747124.376365676	921689.216940283	788521.081185644	883706.982191033
Psylvestris	AllSamples	0.000231309627670594	200	0.0893905877163524	0.080689432647493	0.0995424354295505	214175.581176476	827690.627003264	747124.376365676	921689.216940283	788521.081185644	883706.982191033
Psylvestris	AllSamples	0.000231309627670594	200	0.0893905877163524	0.080689432647493	0.0995424354295505	214175.581176476	827690.627003264	747124.376365676	921689.216940283	788521.081185644	883706.982191033
Psylvestris	AllSamples	0.000231347440834604	200	0.0893905877163524	0.080689432647493	0.0995424354295505	214210.593365374	827690.627003264	747124.376365676	921689.216940283	788521.081185644	883706.982191033
Psylvestris	AllSamples	0.000231347440834604	200	0.0893905877163524	0.080689432647493	0.0995424354295505	214210.593365374	827690.627003264	747124.376365676	921689.216940283	788521.081185644	883706.982191033
Psylvestris	AllSamples	0.000231395897595553	200	0.0893905877163524	0.080689432647493	0.0995424354295505	214255.460736623	827690.627003264	747124.376365676	921689.216940283	788521.081185644	883706.982191033
Psylvestris	AllSamples	0.000231395897595553	200	0.0893905877163524	0.080689432647493	0.0995424354295505	214255.460736623	827690.627003264	747124.376365676	921689.216940283	788521.081185644	883706.982191033
Psylvestris	AllSamples	0.000231401501667308	200	0.0893905877163524	0.080689432647493	0.0995424354295505	214260.649691952	827690.627003264	747124.376365676	921689.216940283	788521.081185644	883706.982191033
Psylvestris	AllSamples	0.000231401501667308	200	0.0893905877163524	0.080689432647493	0.0995424354295505	214260.649691952	827690.627003264	747124.376365676	921689.216940283	788521.081185644	883706.982191033
Psylvestris	AllSamples	0.000231419361928493	200	0.0893905877163524	0.080689432647493	0.0995424354295505	214277.186970827	827690.627003264	747124.376365676	921689.216940283	788521.081185644	883706.982191033
Psylvestris	AllSamples	0.000231419361928493	200	0.0893905877163524	0.080689432647493	0.0995424354295505	214277.186970827	827690.627003264	747124.376365676	921689.216940283	788521.081185644	883706.982191033
Psylvestris	AllSamples	0.000231439618951949	200	0.0893905877163524	0.080689432647493	0.0995424354295505	214295.943474027	827690.627003264	747124.376365676	921689.216940283	788521.081185644	883706.982191033
Psylvestris	AllSamples	0.000231439618951949	200	0.0893905877163524	0.080689432647493	0.0995424354295505	214295.943474027	827690.627003264	747124.376365676	921689.216940283	788521.081185644	883706.982191033
Psylvestris	AllSamples	0.000231447818439861	200	0.0893905877163524	0.080689432647493	0.0995424354295505	214303.535592463	827690.627003264	747124.376365676	921689.216940283	788521.081185644	883706.982191033
Psylvestris	AllSamples	0.000231447818439861	200	0.0893905877163524	0.080689432647493	0.0995424354295505	214303.535592463	827690.627003264	747124.376365676	921689.216940283	788521.081185644	883706.982191033
Psylvestris	AllSamples	0.00023147395840594	200	0.0893905877163524	0.080689432647493	0.0995424354295505	214327.73926476	827690.627003264	747124.376365676	921689.216940283	788521.081185644	883706.982191033
Psylvestris	AllSamples	0.00023147395840594	200	0.0893905877163524	0.080689432647493	0.0995424354295505	214327.73926476	827690.627003264	747124.376365676	921689.216940283	788521.081185644	883706.982191033
Psylvestris	AllSamples	0.000231495955444747	200	0.0893905877163524	0.080689432647493	0.0995424354295505	214348.106893284	827690.627003264	747124.376365676	921689.216940283	788521.081185644	883706.982191033
Psylvestris	AllSamples	0.000231495955444747	200	0.0893905877163524	0.080689432647493	0.0995424354295505	214348.106893284	827690.627003264	747124.376365676	921689.216940283	788521.081185644	883706.982191033
Psylvestris	AllSamples	0.000231498726045513	200	0.0893905877163524	0.080689432647493	0.0995424354295505	214350.672264364	827690.627003264	747124.376365676	921689.216940283	788521.081185644	883706.982191033
Psylvestris	AllSamples	0.000231498726045513	200	0.0893905877163524	0.080689432647493	0.0995424354295505	214350.672264364	827690.627003264	747124.376365676	921689.216940283	788521.081185644	883706.982191033
Psylvestris	AllSamples	0.000231502759501736	200	0.0893905877163524	0.080689432647493	0.0995424354295505	214354.406946052	827690.627003264	747124.376365676	921689.216940283	788521.081185644	883706.982191033
Psylvestris	AllSamples	0.000231502759501736	200	0.0893905877163524	0.080689432647493	0.0995424354295505	214354.406946052	827690.627003264	747124.376365676	921689.216940283	788521.081185644	883706.982191033
Psylvestris	AllSamples	0.000231506698986208	200	0.0893905877163524	0.080689432647493	0.0995424354295505	214358.054616859	827690.627003264	747124.376365676	921689.216940283	788521.081185644	883706.982191033
Psylvestris	AllSamples	0.000231506698986208	200	0.0893905877163524	0.080689432647493	0.0995424354295505	214358.054616859	827690.627003264	747124.376365676	921689.216940283	788521.081185644	883706.982191033
Psylvestris	AllSamples	0.000231525373138398	200	0.0893905877163524	0.080689432647493	0.0995424354295505	214375.345498517	827690.627003264	747124.376365676	921689.216940283	788521.081185644	883706.982191033
Psylvestris	AllSamples	0.000231525373138398	200	0.0893905877163524	0.080689432647493	0.0995424354295505	214375.345498517	827690.627003264	747124.376365676	921689.216940283	788521.081185644	883706.982191033
Psylvestris	AllSamples	0.000231526957676469	200	0.0893905877163524	0.080689432647493	0.0995424354295505	214376.812663397	827690.627003264	747124.376365676	921689.216940283	788521.081185644	883706.982191033
Psylvestris	AllSamples	0.000231526957676469	200	0.0893905877163524	0.080689432647493	0.0995424354295505	214376.812663397	827690.627003264	747124.376365676	921689.216940283	788521.081185644	883706.982191033
Psylvestris	AllSamples	0.000231528138392135	200	0.0893905877163524	0.080689432647493	0.0995424354295505	214377.905918644	827690.627003264	747124.376365676	921689.216940283	788521.081185644	883706.982191033
Psylvestris	AllSamples	0.000231528138392135	200	0.0893905877163524	0.080689432647493	0.0995424354295505	214377.905918644	827690.627003264	747124.376365676	921689.216940283	788521.081185644	883706.982191033
Psylvestris	AllSamples	0.000231543278966832	200	0.0893905877163524	0.080689432647493	0.0995424354295505	214391.924969289	827690.627003264	747124.376365676	921689.216940283	788521.081185644	883706.982191033
Psylvestris	AllSamples	0.000231543278966832	200	0.0893905877163524	0.080689432647493	0.0995424354295505	214391.924969289	827690.627003264	747124.376365676	921689.216940283	788521.081185644	883706.982191033
Psylvestris	AllSamples	0.000231547849376466	200	0.0893905877163524	0.080689432647493	0.0995424354295505	214396.156830061	827690.627003264	747124.376365676	921689.216940283	788521.081185644	883706.982191033
Psylvestris	AllSamples	0.000231547849376466	200	0.0893905877163524	0.080689432647493	0.0995424354295505	214396.156830061	827690.627003264	747124.376365676	921689.216940283	788521.081185644	883706.982191033
Psylvestris	AllSamples	0.000231564924050908	200	0.0893905877163524	0.080689432647493	0.0995424354295505	214411.966713804	827690.627003264	747124.376365676	921689.216940283	788521.081185644	883706.982191033
Psylvestris	AllSamples	0.000231564924050908	200	0.0893905877163524	0.080689432647493	0.0995424354295505	214411.966713804	827690.627003264	747124.376365676	921689.216940283	788521.081185644	883706.982191033
Psylvestris	AllSamples	0.000231569579835113	200	0.0893905877163524	0.080689432647493	0.0995424354295505	214416.277625104	827690.627003264	747124.376365676	921689.216940283	788521.081185644	883706.982191033
Psylvestris	AllSamples	0.000231569579835113	200	0.0893905877163524	0.080689432647493	0.0995424354295505	214416.277625104	827690.627003264	747124.376365676	921689.216940283	788521.081185644	883706.982191033
Psylvestris	AllSamples	0.000231601530023672	200	0.0893905877163524	0.080689432647493	0.0995424354295505	214445.86113303	827690.627003264	747124.376365676	921689.216940283	788521.081185644	883706.982191033
Psylvestris	AllSamples	0.000231601530023672	200	0.0893905877163524	0.080689432647493	0.0995424354295505	214445.86113303	827690.627003264	747124.376365676	921689.216940283	788521.081185644	883706.982191033
Psylvestris	AllSamples	0.000231602256978646	200	0.0893905877163524	0.080689432647493	0.0995424354295505	214446.534239487	827690.627003264	747124.376365676	921689.216940283	788521.081185644	883706.982191033
Psylvestris	AllSamples	0.000231602256978646	200	0.0893905877163524	0.080689432647493	0.0995424354295505	214446.534239487	827690.627003264	747124.376365676	921689.216940283	788521.081185644	883706.982191033
Psylvestris	AllSamples	0.000231617092794816	200	0.0893905877163524	0.080689432647493	0.0995424354295505	214460.271106311	827690.627003264	747124.376365676	921689.216940283	788521.081185644	883706.982191033
Psylvestris	AllSamples	0.000231617092794816	200	0.0893905877163524	0.080689432647493	0.0995424354295505	214460.271106311	827690.627003264	747124.376365676	921689.216940283	788521.081185644	883706.982191033
Psylvestris	AllSamples	0.000231627240138704	200	0.0893905877163524	0.080689432647493	0.0995424354295505	214469.666795096	827690.627003264	747124.376365676	921689.216940283	788521.081185644	883706.982191033
Psylvestris	AllSamples	0.000231627240138704	200	0.0893905877163524	0.080689432647493	0.0995424354295505	214469.666795096	827690.627003264	747124.376365676	921689.216940283	788521.081185644	883706.982191033
Psylvestris	AllSamples	0.000231657828986583	200	0.0893905877163524	0.080689432647493	0.0995424354295505	214497.989802391	827690.627003264	747124.376365676	921689.216940283	788521.081185644	883706.982191033
Psylvestris	AllSamples	0.000231657828986583	200	0.0893905877163524	0.080689432647493	0.0995424354295505	214497.989802391	827690.627003264	747124.376365676	921689.216940283	788521.081185644	883706.982191033
Psylvestris	AllSamples	0.000231671831742474	200	0.0893905877163524	0.080689432647493	0.0995424354295505	214510.955317105	827690.627003264	747124.376365676	921689.216940283	788521.081185644	883706.982191033
Psylvestris	AllSamples	0.000231671831742474	200	0.0893905877163524	0.080689432647493	0.0995424354295505	214510.955317105	827690.627003264	747124.376365676	921689.216940283	788521.081185644	883706.982191033
Psylvestris	AllSamples	0.00023168497278028	200	0.0893905877163524	0.080689432647493	0.0995424354295505	214523.122944704	827690.627003264	747124.376365676	921689.216940283	788521.081185644	883706.982191033
Psylvestris	AllSamples	0.00023168497278028	200	0.0893905877163524	0.080689432647493	0.0995424354295505	214523.122944704	827690.627003264	747124.376365676	921689.216940283	788521.081185644	883706.982191033
Psylvestris	AllSamples	0.000231701870217943	200	0.0893905877163524	0.080689432647493	0.0995424354295505	214538.768720317	827690.627003264	747124.376365676	921689.216940283	788521.081185644	883706.982191033
Psylvestris	AllSamples	0.000231701870217943	200	0.0893905877163524	0.080689432647493	0.0995424354295505	214538.768720317	827690.627003264	747124.376365676	921689.216940283	788521.081185644	883706.982191033
Psylvestris	AllSamples	0.000231702732343316	200	0.0893905877163524	0.080689432647493	0.0995424354295505	214539.566984552	827690.627003264	747124.376365676	921689.216940283	788521.081185644	883706.982191033
Psylvestris	AllSamples	0.000231702732343316	200	0.0893905877163524	0.080689432647493	0.0995424354295505	214539.566984552	827690.627003264	747124.376365676	921689.216940283	788521.081185644	883706.982191033
Psylvestris	AllSamples	0.000231721967077464	200	0.0893905877163524	0.080689432647493	0.0995424354295505	214557.376923577	827690.627003264	747124.376365676	921689.216940283	788521.081185644	883706.982191033
Psylvestris	AllSamples	0.000231721967077464	200	0.0893905877163524	0.080689432647493	0.0995424354295505	214557.376923577	827690.627003264	747124.376365676	921689.216940283	788521.081185644	883706.982191033
Psylvestris	AllSamples	0.000231723942232192	200	0.0893905877163524	0.080689432647493	0.0995424354295505	214559.205770548	827690.627003264	747124.376365676	921689.216940283	788521.081185644	883706.982191033
Psylvestris	AllSamples	0.000231723942232192	200	0.0893905877163524	0.080689432647493	0.0995424354295505	214559.205770548	827690.627003264	747124.376365676	921689.216940283	788521.081185644	883706.982191033
Psylvestris	AllSamples	0.000231737706280123	200	0.0893905877163524	0.080689432647493	0.0995424354295505	214571.950259374	827690.627003264	747124.376365676	921689.216940283	788521.081185644	883706.982191033
Psylvestris	AllSamples	0.000231737706280123	200	0.0893905877163524	0.080689432647493	0.0995424354295505	214571.950259374	827690.627003264	747124.376365676	921689.216940283	788521.081185644	883706.982191033
Psylvestris	AllSamples	0.000231740984279042	200	0.0893905877163524	0.080689432647493	0.0995424354295505	214574.985443557	827690.627003264	747124.376365676	921689.216940283	788521.081185644	883706.982191033
Psylvestris	AllSamples	0.000231740984279042	200	0.0893905877163524	0.080689432647493	0.0995424354295505	214574.985443557	827690.627003264	747124.376365676	921689.216940283	788521.081185644	883706.982191033
Psylvestris	AllSamples	0.000231742212774471	200	0.0893905877163524	0.080689432647493	0.0995424354295505	214576.122939325	827690.627003264	747124.376365676	921689.216940283	788521.081185644	883706.982191033
Psylvestris	AllSamples	0.000231742212774471	200	0.0893905877163524	0.080689432647493	0.0995424354295505	214576.122939325	827690.627003264	747124.376365676	921689.216940283	788521.081185644	883706.982191033
Psylvestris	AllSamples	0.000231746572625417	200	0.0893905877163524	0.080689432647493	0.0995424354295505	214580.159838349	827690.627003264	747124.376365676	921689.216940283	788521.081185644	883706.982191033
Psylvestris	AllSamples	0.000231746572625417	200	0.0893905877163524	0.080689432647493	0.0995424354295505	214580.159838349	827690.627003264	747124.376365676	921689.216940283	788521.081185644	883706.982191033
Psylvestris	AllSamples	0.000231759144721392	200	0.0893905877163524	0.080689432647493	0.0995424354295505	214591.800667956	827690.627003264	747124.376365676	921689.216940283	788521.081185644	883706.982191033
Psylvestris	AllSamples	0.000231759144721392	200	0.0893905877163524	0.080689432647493	0.0995424354295505	214591.800667956	827690.627003264	747124.376365676	921689.216940283	788521.081185644	883706.982191033
Psylvestris	AllSamples	0.00023177004568957	200	0.0893905877163524	0.080689432647493	0.0995424354295505	214601.89415701	827690.627003264	747124.376365676	921689.216940283	788521.081185644	883706.982191033
Psylvestris	AllSamples	0.00023177004568957	200	0.0893905877163524	0.080689432647493	0.0995424354295505	214601.89415701	827690.627003264	747124.376365676	921689.216940283	788521.081185644	883706.982191033
Psylvestris	AllSamples	0.000231770062765627	200	0.0893905877163524	0.080689432647493	0.0995424354295505	214601.909968173	827690.627003264	747124.376365676	921689.216940283	788521.081185644	883706.982191033
Psylvestris	AllSamples	0.000231770062765627	200	0.0893905877163524	0.080689432647493	0.0995424354295505	214601.909968173	827690.627003264	747124.376365676	921689.216940283	788521.081185644	883706.982191033
Psylvestris	AllSamples	0.000231784019091416	200	0.0893905877163524	0.080689432647493	0.0995424354295505	214614.832492052	827690.627003264	747124.376365676	921689.216940283	788521.081185644	883706.982191033
Psylvestris	AllSamples	0.000231784019091416	200	0.0893905877163524	0.080689432647493	0.0995424354295505	214614.832492052	827690.627003264	747124.376365676	921689.216940283	788521.081185644	883706.982191033
Psylvestris	AllSamples	0.000231785916623171	200	0.0893905877163524	0.080689432647493	0.0995424354295505	214616.589465899	827690.627003264	747124.376365676	921689.216940283	788521.081185644	883706.982191033
Psylvestris	AllSamples	0.000231785916623171	200	0.0893905877163524	0.080689432647493	0.0995424354295505	214616.589465899	827690.627003264	747124.376365676	921689.216940283	788521.081185644	883706.982191033
Psylvestris	AllSamples	0.000231787317074356	200	0.0893905877163524	0.080689432647493	0.0995424354295505	214617.886179959	827690.627003264	747124.376365676	921689.216940283	788521.081185644	883706.982191033
Psylvestris	AllSamples	0.000231787317074356	200	0.0893905877163524	0.080689432647493	0.0995424354295505	214617.886179959	827690.627003264	747124.376365676	921689.216940283	788521.081185644	883706.982191033
Psylvestris	AllSamples	0.000231789235960063	200	0.0893905877163524	0.080689432647493	0.0995424354295505	214619.662925984	827690.627003264	747124.376365676	921689.216940283	788521.081185644	883706.982191033
Psylvestris	AllSamples	0.000231789235960063	200	0.0893905877163524	0.080689432647493	0.0995424354295505	214619.662925984	827690.627003264	747124.376365676	921689.216940283	788521.081185644	883706.982191033
Psylvestris	AllSamples	0.000231791110090568	200	0.0893905877163524	0.080689432647493	0.0995424354295505	214621.398232007	827690.627003264	747124.376365676	921689.216940283	788521.081185644	883706.982191033
Psylvestris	AllSamples	0.000231791110090568	200	0.0893905877163524	0.080689432647493	0.0995424354295505	214621.398232007	827690.627003264	747124.376365676	921689.216940283	788521.081185644	883706.982191033
Psylvestris	AllSamples	0.000231794267175366	200	0.0893905877163524	0.080689432647493	0.0995424354295505	214624.321458673	827690.627003264	747124.376365676	921689.216940283	788521.081185644	883706.982191033
Psylvestris	AllSamples	0.000231794267175366	200	0.0893905877163524	0.080689432647493	0.0995424354295505	214624.321458673	827690.627003264	747124.376365676	921689.216940283	788521.081185644	883706.982191033
Psylvestris	AllSamples	0.000231797677075209	200	0.0893905877163524	0.080689432647493	0.0995424354295505	214627.478773342	827690.627003264	747124.376365676	921689.216940283	788521.081185644	883706.982191033
Psylvestris	AllSamples	0.000231797677075209	200	0.0893905877163524	0.080689432647493	0.0995424354295505	214627.478773342	827690.627003264	747124.376365676	921689.216940283	788521.081185644	883706.982191033
Psylvestris	AllSamples	0.000231811209590178	200	0.0893905877163524	0.080689432647493	0.0995424354295505	214640.008879795	827690.627003264	747124.376365676	921689.216940283	788521.081185644	883706.982191033
Psylvestris	AllSamples	0.000231811209590178	200	0.0893905877163524	0.080689432647493	0.0995424354295505	214640.008879795	827690.627003264	747124.376365676	921689.216940283	788521.081185644	883706.982191033
Psylvestris	AllSamples	0.000231830845656273	200	0.0893905877163524	0.080689432647493	0.0995424354295505	214658.190422475	827690.627003264	747124.376365676	921689.216940283	788521.081185644	883706.982191033
Psylvestris	AllSamples	0.000231830845656273	200	0.0893905877163524	0.080689432647493	0.0995424354295505	214658.190422475	827690.627003264	747124.376365676	921689.216940283	788521.081185644	883706.982191033
Psylvestris	AllSamples	0.000231830952124415	200	0.0893905877163524	0.080689432647493	0.0995424354295505	214658.289004088	827690.627003264	747124.376365676	921689.216940283	788521.081185644	883706.982191033
Psylvestris	AllSamples	0.000231830952124415	200	0.0893905877163524	0.080689432647493	0.0995424354295505	214658.289004088	827690.627003264	747124.376365676	921689.216940283	788521.081185644	883706.982191033
Psylvestris	AllSamples	0.000231839703844069	200	0.0893905877163524	0.080689432647493	0.0995424354295505	214666.392448212	827690.627003264	747124.376365676	921689.216940283	788521.081185644	883706.982191033
Psylvestris	AllSamples	0.000231839703844069	200	0.0893905877163524	0.080689432647493	0.0995424354295505	214666.392448212	827690.627003264	747124.376365676	921689.216940283	788521.081185644	883706.982191033
Psylvestris	AllSamples	0.000231841498809554	200	0.0893905877163524	0.080689432647493	0.0995424354295505	214668.054453291	827690.627003264	747124.376365676	921689.216940283	788521.081185644	883706.982191033
Psylvestris	AllSamples	0.000231841498809554	200	0.0893905877163524	0.080689432647493	0.0995424354295505	214668.054453291	827690.627003264	747124.376365676	921689.216940283	788521.081185644	883706.982191033
Psylvestris	AllSamples	0.000231854030068486	200	0.0893905877163524	0.080689432647493	0.0995424354295505	214679.657470821	827690.627003264	747124.376365676	921689.216940283	788521.081185644	883706.982191033
Psylvestris	AllSamples	0.000231854030068486	200	0.0893905877163524	0.080689432647493	0.0995424354295505	214679.657470821	827690.627003264	747124.376365676	921689.216940283	788521.081185644	883706.982191033
Psylvestris	AllSamples	0.000231871869530095	200	0.0893905877163524	0.080689432647493	0.0995424354295505	214696.175490829	827690.627003264	747124.376365676	921689.216940283	788521.081185644	883706.982191033
Psylvestris	AllSamples	0.000231871869530095	200	0.0893905877163524	0.080689432647493	0.0995424354295505	214696.175490829	827690.627003264	747124.376365676	921689.216940283	788521.081185644	883706.982191033
Psylvestris	AllSamples	0.000231883146745695	200	0.0893905877163524	0.080689432647493	0.0995424354295505	214706.617357125	827690.627003264	747124.376365676	921689.216940283	788521.081185644	883706.982191033
Psylvestris	AllSamples	0.000231883146745695	200	0.0893905877163524	0.080689432647493	0.0995424354295505	214706.617357125	827690.627003264	747124.376365676	921689.216940283	788521.081185644	883706.982191033
Psylvestris	AllSamples	0.000231888502363707	200	0.0893905877163524	0.080689432647493	0.0995424354295505	214711.576262691	827690.627003264	747124.376365676	921689.216940283	788521.081185644	883706.982191033
Psylvestris	AllSamples	0.000231888502363707	200	0.0893905877163524	0.080689432647493	0.0995424354295505	214711.576262691	827690.627003264	747124.376365676	921689.216940283	788521.081185644	883706.982191033
Psylvestris	AllSamples	0.00023189056254994	200	0.0893905877163524	0.080689432647493	0.0995424354295505	214713.483842537	827690.627003264	747124.376365676	921689.216940283	788521.081185644	883706.982191033
Psylvestris	AllSamples	0.00023189056254994	200	0.0893905877163524	0.080689432647493	0.0995424354295505	214713.483842537	827690.627003264	747124.376365676	921689.216940283	788521.081185644	883706.982191033
Psylvestris	AllSamples	0.000231895898495277	200	0.0893905877163524	0.080689432647493	0.0995424354295505	214718.424532664	827690.627003264	747124.376365676	921689.216940283	788521.081185644	883706.982191033
Psylvestris	AllSamples	0.000231895898495277	200	0.0893905877163524	0.080689432647493	0.0995424354295505	214718.424532664	827690.627003264	747124.376365676	921689.216940283	788521.081185644	883706.982191033
Psylvestris	AllSamples	0.000231933144878632	200	0.0893905877163524	0.080689432647493	0.0995424354295505	214752.911924659	827690.627003264	747124.376365676	921689.216940283	788521.081185644	883706.982191033
Psylvestris	AllSamples	0.000231933144878632	200	0.0893905877163524	0.080689432647493	0.0995424354295505	214752.911924659	827690.627003264	747124.376365676	921689.216940283	788521.081185644	883706.982191033
Psylvestris	AllSamples	0.000231936113135932	200	0.0893905877163524	0.080689432647493	0.0995424354295505	214755.660311048	827690.627003264	747124.376365676	921689.216940283	788521.081185644	883706.982191033
Psylvestris	AllSamples	0.000231936113135932	200	0.0893905877163524	0.080689432647493	0.0995424354295505	214755.660311048	827690.627003264	747124.376365676	921689.216940283	788521.081185644	883706.982191033
Psylvestris	AllSamples	0.000231956549990634	200	0.0893905877163524	0.080689432647493	0.0995424354295505	214774.583324661	827690.627003264	747124.376365676	921689.216940283	788521.081185644	883706.982191033
Psylvestris	AllSamples	0.000231956549990634	200	0.0893905877163524	0.080689432647493	0.0995424354295505	214774.583324661	827690.627003264	747124.376365676	921689.216940283	788521.081185644	883706.982191033
Psylvestris	AllSamples	0.000231977869746545	200	0.0893905877163524	0.080689432647493	0.0995424354295505	214794.323839393	827690.627003264	747124.376365676	921689.216940283	788521.081185644	883706.982191033
Psylvestris	AllSamples	0.000231977869746545	200	0.0893905877163524	0.080689432647493	0.0995424354295505	214794.323839393	827690.627003264	747124.376365676	921689.216940283	788521.081185644	883706.982191033
Psylvestris	AllSamples	0.000232034491353457	200	0.0893905877163524	0.080689432647493	0.0995424354295505	214846.751253201	827690.627003264	747124.376365676	921689.216940283	788521.081185644	883706.982191033
Psylvestris	AllSamples	0.000232034491353457	200	0.0893905877163524	0.080689432647493	0.0995424354295505	214846.751253201	827690.627003264	747124.376365676	921689.216940283	788521.081185644	883706.982191033
Psylvestris	AllSamples	0.000232049806814347	200	0.0893905877163524	0.080689432647493	0.0995424354295505	214860.932235506	827690.627003264	747124.376365676	921689.216940283	788521.081185644	883706.982191033
Psylvestris	AllSamples	0.000232049806814347	200	0.0893905877163524	0.080689432647493	0.0995424354295505	214860.932235506	827690.627003264	747124.376365676	921689.216940283	788521.081185644	883706.982191033
Psylvestris	AllSamples	0.000232061568413555	200	0.0893905877163524	0.080689432647493	0.0995424354295505	214871.822605143	827690.627003264	747124.376365676	921689.216940283	788521.081185644	883706.982191033
Psylvestris	AllSamples	0.000232061568413555	200	0.0893905877163524	0.080689432647493	0.0995424354295505	214871.822605143	827690.627003264	747124.376365676	921689.216940283	788521.081185644	883706.982191033
Psylvestris	AllSamples	0.000232076384195871	200	0.0893905877163524	0.080689432647493	0.0995424354295505	214885.540922103	827690.627003264	747124.376365676	921689.216940283	788521.081185644	883706.982191033
Psylvestris	AllSamples	0.000232076384195871	200	0.0893905877163524	0.080689432647493	0.0995424354295505	214885.540922103	827690.627003264	747124.376365676	921689.216940283	788521.081185644	883706.982191033
Psylvestris	AllSamples	0.000232136047602628	200	0.0893905877163524	0.080689432647493	0.0995424354295505	214940.784817248	827690.627003264	747124.376365676	921689.216940283	788521.081185644	883706.982191033
Psylvestris	AllSamples	0.000232136047602628	200	0.0893905877163524	0.080689432647493	0.0995424354295505	214940.784817248	827690.627003264	747124.376365676	921689.216940283	788521.081185644	883706.982191033
Psylvestris	AllSamples	0.000232174796664654	200	0.0893905877163524	0.080689432647493	0.0995424354295505	214976.663578383	827690.627003264	747124.376365676	921689.216940283	788521.081185644	883706.982191033
Psylvestris	AllSamples	0.000232174796664654	200	0.0893905877163524	0.080689432647493	0.0995424354295505	214976.663578383	827690.627003264	747124.376365676	921689.216940283	788521.081185644	883706.982191033
Psylvestris	AllSamples	0.000232183489764579	200	0.0893905877163524	0.080689432647493	0.0995424354295505	214984.71274498	827690.627003264	747124.376365676	921689.216940283	788521.081185644	883706.982191033
Psylvestris	AllSamples	0.000232183489764579	200	0.0893905877163524	0.080689432647493	0.0995424354295505	214984.71274498	827690.627003264	747124.376365676	921689.216940283	788521.081185644	883706.982191033
Psylvestris	AllSamples	0.000232186696546634	200	0.0893905877163524	0.080689432647493	0.0995424354295505	214987.681987624	827690.627003264	747124.376365676	921689.216940283	788521.081185644	883706.982191033
Psylvestris	AllSamples	0.000232186696546634	200	0.0893905877163524	0.080689432647493	0.0995424354295505	214987.681987624	827690.627003264	747124.376365676	921689.216940283	788521.081185644	883706.982191033
Psylvestris	AllSamples	0.000232198734542722	200	0.0893905877163524	0.080689432647493	0.0995424354295505	214998.828280298	827690.627003264	747124.376365676	921689.216940283	788521.081185644	883706.982191033
Psylvestris	AllSamples	0.000232198734542722	200	0.0893905877163524	0.080689432647493	0.0995424354295505	214998.828280298	827690.627003264	747124.376365676	921689.216940283	788521.081185644	883706.982191033
Psylvestris	AllSamples	0.000232208634667407	200	0.0893905877163524	0.080689432647493	0.0995424354295505	215007.995062414	827690.627003264	747124.376365676	921689.216940283	788521.081185644	883706.982191033
Psylvestris	AllSamples	0.000232208634667407	200	0.0893905877163524	0.080689432647493	0.0995424354295505	215007.995062414	827690.627003264	747124.376365676	921689.216940283	788521.081185644	883706.982191033
Psylvestris	AllSamples	0.000232228790478337	200	0.0893905877163524	0.080689432647493	0.0995424354295505	215026.657850312	827690.627003264	747124.376365676	921689.216940283	788521.081185644	883706.982191033
Psylvestris	AllSamples	0.000232228790478337	200	0.0893905877163524	0.080689432647493	0.0995424354295505	215026.657850312	827690.627003264	747124.376365676	921689.216940283	788521.081185644	883706.982191033
Psylvestris	AllSamples	0.000232247831237653	200	0.0893905877163524	0.080689432647493	0.0995424354295505	215044.288183012	827690.627003264	747124.376365676	921689.216940283	788521.081185644	883706.982191033
Psylvestris	AllSamples	0.000232247831237653	200	0.0893905877163524	0.080689432647493	0.0995424354295505	215044.288183012	827690.627003264	747124.376365676	921689.216940283	788521.081185644	883706.982191033
Psylvestris	AllSamples	0.000232257861235076	200	0.0893905877163524	0.080689432647493	0.0995424354295505	215053.575217663	827690.627003264	747124.376365676	921689.216940283	788521.081185644	883706.982191033
Psylvestris	AllSamples	0.000232257861235076	200	0.0893905877163524	0.080689432647493	0.0995424354295505	215053.575217663	827690.627003264	747124.376365676	921689.216940283	788521.081185644	883706.982191033
Psylvestris	AllSamples	0.000232262443949351	200	0.0893905877163524	0.080689432647493	0.0995424354295505	215057.818471621	827690.627003264	747124.376365676	921689.216940283	788521.081185644	883706.982191033
Psylvestris	AllSamples	0.000232262443949351	200	0.0893905877163524	0.080689432647493	0.0995424354295505	215057.818471621	827690.627003264	747124.376365676	921689.216940283	788521.081185644	883706.982191033
Psylvestris	AllSamples	0.000232265684089423	200	0.0893905877163524	0.080689432647493	0.0995424354295505	215060.818601318	827690.627003264	747124.376365676	921689.216940283	788521.081185644	883706.982191033
Psylvestris	AllSamples	0.000232265684089423	200	0.0893905877163524	0.080689432647493	0.0995424354295505	215060.818601318	827690.627003264	747124.376365676	921689.216940283	788521.081185644	883706.982191033
Psylvestris	AllSamples	0.000232280042892098	200	0.0893905877163524	0.080689432647493	0.0995424354295505	215074.113788979	827690.627003264	747124.376365676	921689.216940283	788521.081185644	883706.982191033
Psylvestris	AllSamples	0.000232280042892098	200	0.0893905877163524	0.080689432647493	0.0995424354295505	215074.113788979	827690.627003264	747124.376365676	921689.216940283	788521.081185644	883706.982191033
Psylvestris	AllSamples	0.000232280830071831	200	0.0893905877163524	0.080689432647493	0.0995424354295505	215074.842659103	827690.627003264	747124.376365676	921689.216940283	788521.081185644	883706.982191033
Psylvestris	AllSamples	0.000232280830071831	200	0.0893905877163524	0.080689432647493	0.0995424354295505	215074.842659103	827690.627003264	747124.376365676	921689.216940283	788521.081185644	883706.982191033
Psylvestris	AllSamples	0.00023228683283134	200	0.0893905877163524	0.080689432647493	0.0995424354295505	215080.400769759	827690.627003264	747124.376365676	921689.216940283	788521.081185644	883706.982191033
Psylvestris	AllSamples	0.00023228683283134	200	0.0893905877163524	0.080689432647493	0.0995424354295505	215080.400769759	827690.627003264	747124.376365676	921689.216940283	788521.081185644	883706.982191033
Psylvestris	AllSamples	0.000232310192399626	200	0.0893905877163524	0.080689432647493	0.0995424354295505	215102.029999654	827690.627003264	747124.376365676	921689.216940283	788521.081185644	883706.982191033
Psylvestris	AllSamples	0.000232310192399626	200	0.0893905877163524	0.080689432647493	0.0995424354295505	215102.029999654	827690.627003264	747124.376365676	921689.216940283	788521.081185644	883706.982191033
Psylvestris	AllSamples	0.000232312006720553	200	0.0893905877163524	0.080689432647493	0.0995424354295505	215103.709926438	827690.627003264	747124.376365676	921689.216940283	788521.081185644	883706.982191033
Psylvestris	AllSamples	0.000232312006720553	200	0.0893905877163524	0.080689432647493	0.0995424354295505	215103.709926438	827690.627003264	747124.376365676	921689.216940283	788521.081185644	883706.982191033
Psylvestris	AllSamples	0.000232312381921792	200	0.0893905877163524	0.080689432647493	0.0995424354295505	215104.057334993	827690.627003264	747124.376365676	921689.216940283	788521.081185644	883706.982191033
Psylvestris	AllSamples	0.000232312381921792	200	0.0893905877163524	0.080689432647493	0.0995424354295505	215104.057334993	827690.627003264	747124.376365676	921689.216940283	788521.081185644	883706.982191033
Psylvestris	AllSamples	0.000232315211627391	200	0.0893905877163524	0.080689432647493	0.0995424354295505	215106.677432769	827690.627003264	747124.376365676	921689.216940283	788521.081185644	883706.982191033
Psylvestris	AllSamples	0.000232315211627391	200	0.0893905877163524	0.080689432647493	0.0995424354295505	215106.677432769	827690.627003264	747124.376365676	921689.216940283	788521.081185644	883706.982191033
Psylvestris	AllSamples	0.000232338768137395	200	0.0893905877163524	0.080689432647493	0.0995424354295505	215128.489016107	827690.627003264	747124.376365676	921689.216940283	788521.081185644	883706.982191033
Psylvestris	AllSamples	0.000232338768137395	200	0.0893905877163524	0.080689432647493	0.0995424354295505	215128.489016107	827690.627003264	747124.376365676	921689.216940283	788521.081185644	883706.982191033
Psylvestris	AllSamples	0.000232349773471143	200	0.0893905877163524	0.080689432647493	0.0995424354295505	215138.679139947	827690.627003264	747124.376365676	921689.216940283	788521.081185644	883706.982191033
Psylvestris	AllSamples	0.000232349773471143	200	0.0893905877163524	0.080689432647493	0.0995424354295505	215138.679139947	827690.627003264	747124.376365676	921689.216940283	788521.081185644	883706.982191033
Psylvestris	AllSamples	0.000232354612249377	200	0.0893905877163524	0.080689432647493	0.0995424354295505	215143.159490164	827690.627003264	747124.376365676	921689.216940283	788521.081185644	883706.982191033
Psylvestris	AllSamples	0.000232354612249377	200	0.0893905877163524	0.080689432647493	0.0995424354295505	215143.159490164	827690.627003264	747124.376365676	921689.216940283	788521.081185644	883706.982191033
Psylvestris	AllSamples	0.000232375855094513	200	0.0893905877163524	0.080689432647493	0.0995424354295505	215162.828791216	827690.627003264	747124.376365676	921689.216940283	788521.081185644	883706.982191033
Psylvestris	AllSamples	0.000232375855094513	200	0.0893905877163524	0.080689432647493	0.0995424354295505	215162.828791216	827690.627003264	747124.376365676	921689.216940283	788521.081185644	883706.982191033
Psylvestris	AllSamples	0.000232418144390736	200	0.0893905877163524	0.080689432647493	0.0995424354295505	215201.985546978	827690.627003264	747124.376365676	921689.216940283	788521.081185644	883706.982191033
Psylvestris	AllSamples	0.000232418144390736	200	0.0893905877163524	0.080689432647493	0.0995424354295505	215201.985546978	827690.627003264	747124.376365676	921689.216940283	788521.081185644	883706.982191033
Psylvestris	AllSamples	0.000232446300444675	200	0.0893905877163524	0.080689432647493	0.0995424354295505	215228.055967292	827690.627003264	747124.376365676	921689.216940283	788521.081185644	883706.982191033
Psylvestris	AllSamples	0.000232446300444675	200	0.0893905877163524	0.080689432647493	0.0995424354295505	215228.055967292	827690.627003264	747124.376365676	921689.216940283	788521.081185644	883706.982191033
Psylvestris	AllSamples	0.000232458833510366	200	0.0893905877163524	0.080689432647493	0.0995424354295505	215239.660657747	827690.627003264	747124.376365676	921689.216940283	788521.081185644	883706.982191033
Psylvestris	AllSamples	0.000232458833510366	200	0.0893905877163524	0.080689432647493	0.0995424354295505	215239.660657747	827690.627003264	747124.376365676	921689.216940283	788521.081185644	883706.982191033
Psylvestris	AllSamples	0.00023245925885145	200	0.0893905877163524	0.080689432647493	0.0995424354295505	215240.054492083	827690.627003264	747124.376365676	921689.216940283	788521.081185644	883706.982191033
Psylvestris	AllSamples	0.00023245925885145	200	0.0893905877163524	0.080689432647493	0.0995424354295505	215240.054492083	827690.627003264	747124.376365676	921689.216940283	788521.081185644	883706.982191033
Psylvestris	AllSamples	0.000232460835447107	200	0.0893905877163524	0.080689432647493	0.0995424354295505	215241.514302877	827690.627003264	747124.376365676	921689.216940283	788521.081185644	883706.982191033
Psylvestris	AllSamples	0.000232460835447107	200	0.0893905877163524	0.080689432647493	0.0995424354295505	215241.514302877	827690.627003264	747124.376365676	921689.216940283	788521.081185644	883706.982191033
Psylvestris	AllSamples	0.000232467447581941	200	0.0893905877163524	0.080689432647493	0.0995424354295505	215247.636649945	827690.627003264	747124.376365676	921689.216940283	788521.081185644	883706.982191033
Psylvestris	AllSamples	0.000232467447581941	200	0.0893905877163524	0.080689432647493	0.0995424354295505	215247.636649945	827690.627003264	747124.376365676	921689.216940283	788521.081185644	883706.982191033
Psylvestris	AllSamples	0.000232485985956134	200	0.0893905877163524	0.080689432647493	0.0995424354295505	215264.801811236	827690.627003264	747124.376365676	921689.216940283	788521.081185644	883706.982191033
Psylvestris	AllSamples	0.000232485985956134	200	0.0893905877163524	0.080689432647493	0.0995424354295505	215264.801811236	827690.627003264	747124.376365676	921689.216940283	788521.081185644	883706.982191033
Psylvestris	AllSamples	0.000232491355317667	200	0.0893905877163524	0.080689432647493	0.0995424354295505	215269.773442284	827690.627003264	747124.376365676	921689.216940283	788521.081185644	883706.982191033
Psylvestris	AllSamples	0.000232491355317667	200	0.0893905877163524	0.080689432647493	0.0995424354295505	215269.773442284	827690.627003264	747124.376365676	921689.216940283	788521.081185644	883706.982191033
Psylvestris	AllSamples	0.000232503823349624	200	0.0893905877163524	0.080689432647493	0.0995424354295505	215281.317916319	827690.627003264	747124.376365676	921689.216940283	788521.081185644	883706.982191033
Psylvestris	AllSamples	0.000232503823349624	200	0.0893905877163524	0.080689432647493	0.0995424354295505	215281.317916319	827690.627003264	747124.376365676	921689.216940283	788521.081185644	883706.982191033
Psylvestris	AllSamples	0.000232505514341158	200	0.0893905877163524	0.080689432647493	0.0995424354295505	215282.883649221	827690.627003264	747124.376365676	921689.216940283	788521.081185644	883706.982191033
Psylvestris	AllSamples	0.000232505514341158	200	0.0893905877163524	0.080689432647493	0.0995424354295505	215282.883649221	827690.627003264	747124.376365676	921689.216940283	788521.081185644	883706.982191033
Psylvestris	AllSamples	0.000232513947754131	200	0.0893905877163524	0.080689432647493	0.0995424354295505	215290.692364936	827690.627003264	747124.376365676	921689.216940283	788521.081185644	883706.982191033
Psylvestris	AllSamples	0.000232513947754131	200	0.0893905877163524	0.080689432647493	0.0995424354295505	215290.692364936	827690.627003264	747124.376365676	921689.216940283	788521.081185644	883706.982191033
Psylvestris	AllSamples	0.000232522813367748	200	0.0893905877163524	0.080689432647493	0.0995424354295505	215298.901266434	827690.627003264	747124.376365676	921689.216940283	788521.081185644	883706.982191033
Psylvestris	AllSamples	0.000232522813367748	200	0.0893905877163524	0.080689432647493	0.0995424354295505	215298.901266434	827690.627003264	747124.376365676	921689.216940283	788521.081185644	883706.982191033
Psylvestris	AllSamples	0.000232551098746583	200	0.0893905877163524	0.080689432647493	0.0995424354295505	215325.091432021	827690.627003264	747124.376365676	921689.216940283	788521.081185644	883706.982191033
Psylvestris	AllSamples	0.000232551098746583	200	0.0893905877163524	0.080689432647493	0.0995424354295505	215325.091432021	827690.627003264	747124.376365676	921689.216940283	788521.081185644	883706.982191033
Psylvestris	AllSamples	0.000232572676091817	200	0.0893905877163524	0.080689432647493	0.0995424354295505	215345.070455386	827690.627003264	747124.376365676	921689.216940283	788521.081185644	883706.982191033
Psylvestris	AllSamples	0.000232572676091817	200	0.0893905877163524	0.080689432647493	0.0995424354295505	215345.070455386	827690.627003264	747124.376365676	921689.216940283	788521.081185644	883706.982191033
Psylvestris	AllSamples	0.000232617903113542	200	0.0893905877163524	0.080689432647493	0.0995424354295505	215386.947327353	827690.627003264	747124.376365676	921689.216940283	788521.081185644	883706.982191033
Psylvestris	AllSamples	0.000232617903113542	200	0.0893905877163524	0.080689432647493	0.0995424354295505	215386.947327353	827690.627003264	747124.376365676	921689.216940283	788521.081185644	883706.982191033
Psylvestris	AllSamples	0.000232626719989382	200	0.0893905877163524	0.080689432647493	0.0995424354295505	215395.11110128	827690.627003264	747124.376365676	921689.216940283	788521.081185644	883706.982191033
Psylvestris	AllSamples	0.000232626719989382	200	0.0893905877163524	0.080689432647493	0.0995424354295505	215395.11110128	827690.627003264	747124.376365676	921689.216940283	788521.081185644	883706.982191033
Psylvestris	AllSamples	0.000232627067231649	200	0.0893905877163524	0.080689432647493	0.0995424354295505	215395.432621897	827690.627003264	747124.376365676	921689.216940283	788521.081185644	883706.982191033
Psylvestris	AllSamples	0.000232627067231649	200	0.0893905877163524	0.080689432647493	0.0995424354295505	215395.432621897	827690.627003264	747124.376365676	921689.216940283	788521.081185644	883706.982191033
Psylvestris	AllSamples	0.000232641499764151	200	0.0893905877163524	0.080689432647493	0.0995424354295505	215408.796077918	827690.627003264	747124.376365676	921689.216940283	788521.081185644	883706.982191033
Psylvestris	AllSamples	0.000232641499764151	200	0.0893905877163524	0.080689432647493	0.0995424354295505	215408.796077918	827690.627003264	747124.376365676	921689.216940283	788521.081185644	883706.982191033
Psylvestris	AllSamples	0.000232644557805394	200	0.0893905877163524	0.080689432647493	0.0995424354295505	215411.627597587	827690.627003264	747124.376365676	921689.216940283	788521.081185644	883706.982191033
Psylvestris	AllSamples	0.000232644557805394	200	0.0893905877163524	0.080689432647493	0.0995424354295505	215411.627597587	827690.627003264	747124.376365676	921689.216940283	788521.081185644	883706.982191033
Psylvestris	AllSamples	0.000232649723313666	200	0.0893905877163524	0.080689432647493	0.0995424354295505	215416.410475617	827690.627003264	747124.376365676	921689.216940283	788521.081185644	883706.982191033
Psylvestris	AllSamples	0.000232649723313666	200	0.0893905877163524	0.080689432647493	0.0995424354295505	215416.410475617	827690.627003264	747124.376365676	921689.216940283	788521.081185644	883706.982191033
Psylvestris	AllSamples	0.000232666415110844	200	0.0893905877163524	0.080689432647493	0.0995424354295505	215431.865843374	827690.627003264	747124.376365676	921689.216940283	788521.081185644	883706.982191033
Psylvestris	AllSamples	0.000232666415110844	200	0.0893905877163524	0.080689432647493	0.0995424354295505	215431.865843374	827690.627003264	747124.376365676	921689.216940283	788521.081185644	883706.982191033
Psylvestris	AllSamples	0.000232667329053403	200	0.0893905877163524	0.080689432647493	0.0995424354295505	215432.712086484	827690.627003264	747124.376365676	921689.216940283	788521.081185644	883706.982191033
Psylvestris	AllSamples	0.000232667329053403	200	0.0893905877163524	0.080689432647493	0.0995424354295505	215432.712086484	827690.627003264	747124.376365676	921689.216940283	788521.081185644	883706.982191033
Psylvestris	AllSamples	0.000232680800654403	200	0.0893905877163524	0.080689432647493	0.0995424354295505	215445.185791114	827690.627003264	747124.376365676	921689.216940283	788521.081185644	883706.982191033
Psylvestris	AllSamples	0.000232680800654403	200	0.0893905877163524	0.080689432647493	0.0995424354295505	215445.185791114	827690.627003264	747124.376365676	921689.216940283	788521.081185644	883706.982191033
Psylvestris	AllSamples	0.000232685133410791	200	0.0893905877163524	0.080689432647493	0.0995424354295505	215449.197602584	827690.627003264	747124.376365676	921689.216940283	788521.081185644	883706.982191033
Psylvestris	AllSamples	0.000232685133410791	200	0.0893905877163524	0.080689432647493	0.0995424354295505	215449.197602584	827690.627003264	747124.376365676	921689.216940283	788521.081185644	883706.982191033
Psylvestris	AllSamples	0.000232707261434181	200	0.0893905877163524	0.080689432647493	0.0995424354295505	215469.686513131	827690.627003264	747124.376365676	921689.216940283	788521.081185644	883706.982191033
Psylvestris	AllSamples	0.000232707261434181	200	0.0893905877163524	0.080689432647493	0.0995424354295505	215469.686513131	827690.627003264	747124.376365676	921689.216940283	788521.081185644	883706.982191033
Psylvestris	AllSamples	0.000232715460956746	200	0.0893905877163524	0.080689432647493	0.0995424354295505	215477.278663653	827690.627003264	747124.376365676	921689.216940283	788521.081185644	883706.982191033
Psylvestris	AllSamples	0.000232715460956746	200	0.0893905877163524	0.080689432647493	0.0995424354295505	215477.278663653	827690.627003264	747124.376365676	921689.216940283	788521.081185644	883706.982191033
Psylvestris	AllSamples	0.000232720635318403	200	0.0893905877163524	0.080689432647493	0.0995424354295505	215482.069739262	827690.627003264	747124.376365676	921689.216940283	788521.081185644	883706.982191033
Psylvestris	AllSamples	0.000232720635318403	200	0.0893905877163524	0.080689432647493	0.0995424354295505	215482.069739262	827690.627003264	747124.376365676	921689.216940283	788521.081185644	883706.982191033
Psylvestris	AllSamples	0.000232741956319264	200	0.0893905877163524	0.080689432647493	0.0995424354295505	215501.811406726	827690.627003264	747124.376365676	921689.216940283	788521.081185644	883706.982191033
Psylvestris	AllSamples	0.000232741956319264	200	0.0893905877163524	0.080689432647493	0.0995424354295505	215501.811406726	827690.627003264	747124.376365676	921689.216940283	788521.081185644	883706.982191033
Psylvestris	AllSamples	0.000232765513408494	200	0.0893905877163524	0.080689432647493	0.0995424354295505	215523.623526383	827690.627003264	747124.376365676	921689.216940283	788521.081185644	883706.982191033
Psylvestris	AllSamples	0.000232765513408494	200	0.0893905877163524	0.080689432647493	0.0995424354295505	215523.623526383	827690.627003264	747124.376365676	921689.216940283	788521.081185644	883706.982191033
Psylvestris	AllSamples	0.000232768112925213	200	0.0893905877163524	0.080689432647493	0.0995424354295505	215526.030486309	827690.627003264	747124.376365676	921689.216940283	788521.081185644	883706.982191033
Psylvestris	AllSamples	0.000232768112925213	200	0.0893905877163524	0.080689432647493	0.0995424354295505	215526.030486309	827690.627003264	747124.376365676	921689.216940283	788521.081185644	883706.982191033
Psylvestris	AllSamples	0.000232776564767107	200	0.0893905877163524	0.080689432647493	0.0995424354295505	215533.856265839	827690.627003264	747124.376365676	921689.216940283	788521.081185644	883706.982191033
Psylvestris	AllSamples	0.000232776564767107	200	0.0893905877163524	0.080689432647493	0.0995424354295505	215533.856265839	827690.627003264	747124.376365676	921689.216940283	788521.081185644	883706.982191033
Psylvestris	AllSamples	0.000232790019179411	200	0.0893905877163524	0.080689432647493	0.0995424354295505	215546.31405501	827690.627003264	747124.376365676	921689.216940283	788521.081185644	883706.982191033
Psylvestris	AllSamples	0.000232790019179411	200	0.0893905877163524	0.080689432647493	0.0995424354295505	215546.31405501	827690.627003264	747124.376365676	921689.216940283	788521.081185644	883706.982191033
Psylvestris	AllSamples	0.00023279299613647	200	0.0893905877163524	0.080689432647493	0.0995424354295505	215549.070496732	827690.627003264	747124.376365676	921689.216940283	788521.081185644	883706.982191033
Psylvestris	AllSamples	0.00023279299613647	200	0.0893905877163524	0.080689432647493	0.0995424354295505	215549.070496732	827690.627003264	747124.376365676	921689.216940283	788521.081185644	883706.982191033
Psylvestris	AllSamples	0.000232827610264653	200	0.0893905877163524	0.080689432647493	0.0995424354295505	215581.120615419	827690.627003264	747124.376365676	921689.216940283	788521.081185644	883706.982191033
Psylvestris	AllSamples	0.000232827610264653	200	0.0893905877163524	0.080689432647493	0.0995424354295505	215581.120615419	827690.627003264	747124.376365676	921689.216940283	788521.081185644	883706.982191033
Psylvestris	AllSamples	0.000232834327700872	200	0.0893905877163524	0.080689432647493	0.0995424354295505	215587.34046377	827690.627003264	747124.376365676	921689.216940283	788521.081185644	883706.982191033
Psylvestris	AllSamples	0.000232834327700872	200	0.0893905877163524	0.080689432647493	0.0995424354295505	215587.34046377	827690.627003264	747124.376365676	921689.216940283	788521.081185644	883706.982191033
Psylvestris	AllSamples	0.000232857791839155	200	0.0893905877163524	0.080689432647493	0.0995424354295505	215609.066517736	827690.627003264	747124.376365676	921689.216940283	788521.081185644	883706.982191033
Psylvestris	AllSamples	0.000232857791839155	200	0.0893905877163524	0.080689432647493	0.0995424354295505	215609.066517736	827690.627003264	747124.376365676	921689.216940283	788521.081185644	883706.982191033
Psylvestris	AllSamples	0.000232859750144923	200	0.0893905877163524	0.080689432647493	0.0995424354295505	215610.879763818	827690.627003264	747124.376365676	921689.216940283	788521.081185644	883706.982191033
Psylvestris	AllSamples	0.000232859750144923	200	0.0893905877163524	0.080689432647493	0.0995424354295505	215610.879763818	827690.627003264	747124.376365676	921689.216940283	788521.081185644	883706.982191033
Psylvestris	AllSamples	0.00023287584383799	200	0.0893905877163524	0.080689432647493	0.0995424354295505	215625.781331473	827690.627003264	747124.376365676	921689.216940283	788521.081185644	883706.982191033
Psylvestris	AllSamples	0.00023287584383799	200	0.0893905877163524	0.080689432647493	0.0995424354295505	215625.781331473	827690.627003264	747124.376365676	921689.216940283	788521.081185644	883706.982191033
Psylvestris	AllSamples	0.000232923698321348	200	0.0893905877163524	0.080689432647493	0.0995424354295505	215670.091038285	827690.627003264	747124.376365676	921689.216940283	788521.081185644	883706.982191033
Psylvestris	AllSamples	0.000232923698321348	200	0.0893905877163524	0.080689432647493	0.0995424354295505	215670.091038285	827690.627003264	747124.376365676	921689.216940283	788521.081185644	883706.982191033
Psylvestris	AllSamples	0.000232931210649119	200	0.0893905877163524	0.080689432647493	0.0995424354295505	215677.046897332	827690.627003264	747124.376365676	921689.216940283	788521.081185644	883706.982191033
Psylvestris	AllSamples	0.000232931210649119	200	0.0893905877163524	0.080689432647493	0.0995424354295505	215677.046897332	827690.627003264	747124.376365676	921689.216940283	788521.081185644	883706.982191033
Psylvestris	AllSamples	0.000232950852821574	200	0.0893905877163524	0.080689432647493	0.0995424354295505	215695.23409405	827690.627003264	747124.376365676	921689.216940283	788521.081185644	883706.982191033
Psylvestris	AllSamples	0.000232950852821574	200	0.0893905877163524	0.080689432647493	0.0995424354295505	215695.23409405	827690.627003264	747124.376365676	921689.216940283	788521.081185644	883706.982191033
Psylvestris	AllSamples	0.000232963685916373	200	0.0893905877163524	0.080689432647493	0.0995424354295505	215707.116589235	827690.627003264	747124.376365676	921689.216940283	788521.081185644	883706.982191033
Psylvestris	AllSamples	0.000232963685916373	200	0.0893905877163524	0.080689432647493	0.0995424354295505	215707.116589235	827690.627003264	747124.376365676	921689.216940283	788521.081185644	883706.982191033
Psylvestris	AllSamples	0.000232980532467902	200	0.0893905877163524	0.080689432647493	0.0995424354295505	215722.715248058	827690.627003264	747124.376365676	921689.216940283	788521.081185644	883706.982191033
Psylvestris	AllSamples	0.000232980532467902	200	0.0893905877163524	0.080689432647493	0.0995424354295505	215722.715248058	827690.627003264	747124.376365676	921689.216940283	788521.081185644	883706.982191033
Psylvestris	AllSamples	0.000232996367533911	200	0.0893905877163524	0.080689432647493	0.0995424354295505	215737.377346214	827690.627003264	747124.376365676	921689.216940283	788521.081185644	883706.982191033
Psylvestris	AllSamples	0.000232996367533911	200	0.0893905877163524	0.080689432647493	0.0995424354295505	215737.377346214	827690.627003264	747124.376365676	921689.216940283	788521.081185644	883706.982191033
Psylvestris	AllSamples	0.000232998626221895	200	0.0893905877163524	0.080689432647493	0.0995424354295505	215739.468723977	827690.627003264	747124.376365676	921689.216940283	788521.081185644	883706.982191033
Psylvestris	AllSamples	0.000232998626221895	200	0.0893905877163524	0.080689432647493	0.0995424354295505	215739.468723977	827690.627003264	747124.376365676	921689.216940283	788521.081185644	883706.982191033
Psylvestris	AllSamples	0.000233009064121905	200	0.0893905877163524	0.080689432647493	0.0995424354295505	215749.133446209	827690.627003264	747124.376365676	921689.216940283	788521.081185644	883706.982191033
Psylvestris	AllSamples	0.000233009064121905	200	0.0893905877163524	0.080689432647493	0.0995424354295505	215749.133446209	827690.627003264	747124.376365676	921689.216940283	788521.081185644	883706.982191033
Psylvestris	AllSamples	0.000233020218825714	200	0.0893905877163524	0.080689432647493	0.0995424354295505	215759.461875661	827690.627003264	747124.376365676	921689.216940283	788521.081185644	883706.982191033
Psylvestris	AllSamples	0.000233020218825714	200	0.0893905877163524	0.080689432647493	0.0995424354295505	215759.461875661	827690.627003264	747124.376365676	921689.216940283	788521.081185644	883706.982191033
Psylvestris	AllSamples	0.000233025576131479	200	0.0893905877163524	0.080689432647493	0.0995424354295505	215764.422343962	827690.627003264	747124.376365676	921689.216940283	788521.081185644	883706.982191033
Psylvestris	AllSamples	0.000233025576131479	200	0.0893905877163524	0.080689432647493	0.0995424354295505	215764.422343962	827690.627003264	747124.376365676	921689.216940283	788521.081185644	883706.982191033
Psylvestris	AllSamples	0.000233089394397092	200	0.0893905877163524	0.080689432647493	0.0995424354295505	215823.513330641	827690.627003264	747124.376365676	921689.216940283	788521.081185644	883706.982191033
Psylvestris	AllSamples	0.000233089394397092	200	0.0893905877163524	0.080689432647493	0.0995424354295505	215823.513330641	827690.627003264	747124.376365676	921689.216940283	788521.081185644	883706.982191033
Psylvestris	AllSamples	0.000233089941387731	200	0.0893905877163524	0.080689432647493	0.0995424354295505	215824.019803454	827690.627003264	747124.376365676	921689.216940283	788521.081185644	883706.982191033
Psylvestris	AllSamples	0.000233089941387731	200	0.0893905877163524	0.080689432647493	0.0995424354295505	215824.019803454	827690.627003264	747124.376365676	921689.216940283	788521.081185644	883706.982191033
Psylvestris	AllSamples	0.000233092668620672	200	0.0893905877163524	0.080689432647493	0.0995424354295505	215826.54501914	827690.627003264	747124.376365676	921689.216940283	788521.081185644	883706.982191033
Psylvestris	AllSamples	0.000233092668620672	200	0.0893129860956135	0.0806770606457421	0.0995424354295505	215826.54501914	826972.093477903	747009.820793908	921689.216940283	786419.886744935	883234.556875752
Psylvestris	AllSamples	0.000233101789337155	200	0.0893129860956135	0.0806770606457421	0.0995424354295505	215834.990126996	826972.093477903	747009.820793908	921689.216940283	786419.886744935	883234.556875752
Psylvestris	AllSamples	0.000233101789337155	200	0.0893129860956135	0.0806770606457421	0.0995424354295505	215834.990126996	826972.093477903	747009.820793908	921689.216940283	786419.886744935	883234.556875752
Psylvestris	AllSamples	0.00023311288739228	200	0.0893129860956135	0.0806770606457421	0.0995424354295505	215845.266103963	826972.093477903	747009.820793908	921689.216940283	786419.886744935	883234.556875752
Psylvestris	AllSamples	0.00023311288739228	200	0.0893129860956135	0.0806770606457421	0.0995424354295505	215845.266103963	826972.093477903	747009.820793908	921689.216940283	786419.886744935	883234.556875752
Psylvestris	AllSamples	0.000233133639295395	200	0.0893129860956135	0.0806770606457421	0.0995424354295505	215864.480829069	826972.093477903	747009.820793908	921689.216940283	786419.886744935	883234.556875752
Psylvestris	AllSamples	0.000233133639295395	200	0.0893129860956135	0.0806770606457421	0.0995424354295505	215864.480829069	826972.093477903	747009.820793908	921689.216940283	786419.886744935	883234.556875752
Psylvestris	AllSamples	0.000233143112130591	200	0.0893129860956135	0.0806770606457421	0.0995424354295505	215873.251972769	826972.093477903	747009.820793908	921689.216940283	786419.886744935	883234.556875752
Psylvestris	AllSamples	0.000233143112130591	200	0.0893129860956135	0.0806770606457421	0.0995424354295505	215873.251972769	826972.093477903	747009.820793908	921689.216940283	786419.886744935	883234.556875752
Psylvestris	AllSamples	0.000233144660721436	200	0.0893129860956135	0.0806770606457421	0.0995424354295505	215874.685853181	826972.093477903	747009.820793908	921689.216940283	786419.886744935	883234.556875752
Psylvestris	AllSamples	0.000233144660721436	200	0.0893129860956135	0.0806770606457421	0.0995424354295505	215874.685853181	826972.093477903	747009.820793908	921689.216940283	786419.886744935	883234.556875752
Psylvestris	AllSamples	0.000233149401178372	200	0.0893129860956135	0.0806770606457421	0.0995424354295505	215879.075165159	826972.093477903	747009.820793908	921689.216940283	786419.886744935	883234.556875752
Psylvestris	AllSamples	0.000233149401178372	200	0.0893129860956135	0.0806770606457421	0.0995424354295505	215879.075165159	826972.093477903	747009.820793908	921689.216940283	786419.886744935	883234.556875752
Psylvestris	AllSamples	0.00023315213883578	200	0.0893129860956135	0.0806770606457421	0.0995424354295505	215881.61003313	826972.093477903	747009.820793908	921689.216940283	786419.886744935	883234.556875752
Psylvestris	AllSamples	0.00023315213883578	200	0.0893129860956135	0.0806770606457421	0.0995424354295505	215881.61003313	826972.093477903	747009.820793908	921689.216940283	786419.886744935	883234.556875752
Psylvestris	AllSamples	0.000233155840224875	200	0.0893129860956135	0.0806770606457421	0.0995424354295505	215885.037245255	826972.093477903	747009.820793908	921689.216940283	786419.886744935	883234.556875752
Psylvestris	AllSamples	0.000233155840224875	200	0.0893129860956135	0.0806770606457421	0.0995424354295505	215885.037245255	826972.093477903	747009.820793908	921689.216940283	786419.886744935	883234.556875752
Psylvestris	AllSamples	0.000233169311841126	200	0.0893129860956135	0.0806770606457421	0.0995424354295505	215897.510964006	826972.093477903	747009.820793908	921689.216940283	786419.886744935	883234.556875752
Psylvestris	AllSamples	0.000233169311841126	200	0.0893129860956135	0.0806770606457421	0.0995424354295505	215897.510964006	826972.093477903	747009.820793908	921689.216940283	786419.886744935	883234.556875752
Psylvestris	AllSamples	0.000233188294100452	200	0.0893129860956135	0.0806770606457421	0.0995424354295505	215915.087130048	826972.093477903	747009.820793908	921689.216940283	786419.886744935	883234.556875752
Psylvestris	AllSamples	0.000233188294100452	200	0.0893129860956135	0.0806770606457421	0.0995424354295505	215915.087130048	826972.093477903	747009.820793908	921689.216940283	786419.886744935	883234.556875752
Psylvestris	AllSamples	0.000233195996092225	200	0.0893129860956135	0.0806770606457421	0.0995424354295505	215922.218603912	826972.093477903	747009.820793908	921689.216940283	786419.886744935	883234.556875752
Psylvestris	AllSamples	0.000233195996092225	200	0.0893129860956135	0.0806770606457421	0.0995424354295505	215922.218603912	826972.093477903	747009.820793908	921689.216940283	786419.886744935	883234.556875752
Psylvestris	AllSamples	0.00023320595014277	200	0.0893129860956135	0.0806770606457421	0.0995424354295505	215931.43531738	826972.093477903	747009.820793908	921689.216940283	786419.886744935	883234.556875752
Psylvestris	AllSamples	0.00023320595014277	200	0.0893129860956135	0.0806770606457421	0.0995424354295505	215931.43531738	826972.093477903	747009.820793908	921689.216940283	786419.886744935	883234.556875752
Psylvestris	AllSamples	0.000233219557191481	200	0.0893129860956135	0.0806770606457421	0.0995424354295505	215944.034436556	826972.093477903	747009.820793908	921689.216940283	786419.886744935	883234.556875752
Psylvestris	AllSamples	0.000233219557191481	200	0.0893129860956135	0.0806770606457421	0.0995424354295505	215944.034436556	826972.093477903	747009.820793908	921689.216940283	786419.886744935	883234.556875752
Psylvestris	AllSamples	0.000233220021625914	200	0.0893129860956135	0.0806770606457421	0.0995424354295505	215944.464468438	826972.093477903	747009.820793908	921689.216940283	786419.886744935	883234.556875752
Psylvestris	AllSamples	0.000233220021625914	200	0.0893129860956135	0.0806770606457421	0.0995424354295505	215944.464468438	826972.093477903	747009.820793908	921689.216940283	786419.886744935	883234.556875752
Psylvestris	AllSamples	0.000233226336285808	200	0.0893129860956135	0.0806770606457421	0.0995424354295505	215950.311375748	826972.093477903	747009.820793908	921689.216940283	786419.886744935	883234.556875752
Psylvestris	AllSamples	0.000233226336285808	200	0.0893129860956135	0.0806770606457421	0.0995424354295505	215950.311375748	826972.093477903	747009.820793908	921689.216940283	786419.886744935	883234.556875752
Psylvestris	AllSamples	0.000233256118734223	200	0.0893129860956135	0.0806770606457421	0.0995424354295505	215977.887716873	826972.093477903	747009.820793908	921689.216940283	786419.886744935	883234.556875752
Psylvestris	AllSamples	0.000233256118734223	200	0.0893129860956135	0.0806770606457421	0.0995424354295505	215977.887716873	826972.093477903	747009.820793908	921689.216940283	786419.886744935	883234.556875752
Psylvestris	AllSamples	0.000233256605885773	200	0.0893129860956135	0.0806770606457421	0.0995424354295505	215978.338783124	826972.093477903	747009.820793908	921689.216940283	786419.886744935	883234.556875752
Psylvestris	AllSamples	0.000233256605885773	200	0.0893129860956135	0.0806770606457421	0.0995424354295505	215978.338783124	826972.093477903	747009.820793908	921689.216940283	786419.886744935	883234.556875752
Psylvestris	AllSamples	0.000233274461283511	200	0.0893129860956135	0.0806770606457421	0.0995424354295505	215994.871558806	826972.093477903	747009.820793908	921689.216940283	786419.886744935	883234.556875752
Psylvestris	AllSamples	0.000233274461283511	200	0.0893129860956135	0.0806770606457421	0.0995424354295505	215994.871558806	826972.093477903	747009.820793908	921689.216940283	786419.886744935	883234.556875752
Psylvestris	AllSamples	0.000233281282142788	200	0.0893129860956135	0.0806770606457421	0.0995424354295505	216001.187169248	826972.093477903	747009.820793908	921689.216940283	786419.886744935	883234.556875752
Psylvestris	AllSamples	0.000233281282142788	200	0.0893129860956135	0.0806770606457421	0.0995424354295505	216001.187169248	826972.093477903	747009.820793908	921689.216940283	786419.886744935	883234.556875752
Psylvestris	AllSamples	0.000233283334167487	200	0.0893129860956135	0.0806770606457421	0.0995424354295505	216003.087192118	826972.093477903	747009.820793908	921689.216940283	786419.886744935	883234.556875752
Psylvestris	AllSamples	0.000233283334167487	200	0.0893129860956135	0.0806770606457421	0.0995424354295505	216003.087192118	826972.093477903	747009.820793908	921689.216940283	786419.886744935	883234.556875752
Psylvestris	AllSamples	0.00023328588843795	200	0.0893129860956135	0.0806770606457421	0.0995424354295505	216005.452257361	826972.093477903	747009.820793908	921689.216940283	786419.886744935	883234.556875752
Psylvestris	AllSamples	0.00023328588843795	200	0.0893129860956135	0.0806770606457421	0.0995424354295505	216005.452257361	826972.093477903	747009.820793908	921689.216940283	786419.886744935	883234.556875752
Psylvestris	AllSamples	0.000233325931140919	200	0.0893129860956135	0.0806770606457421	0.0995424354295505	216042.528834184	826972.093477903	747009.820793908	921689.216940283	786419.886744935	883234.556875752
Psylvestris	AllSamples	0.000233325931140919	200	0.0893129860956135	0.0806770606457421	0.0995424354295505	216042.528834184	826972.093477903	747009.820793908	921689.216940283	786419.886744935	883234.556875752
Psylvestris	AllSamples	0.000233337108374955	200	0.0893129860956135	0.0806770606457421	0.0995424354295505	216052.878124958	826972.093477903	747009.820793908	921689.216940283	786419.886744935	883234.556875752
Psylvestris	AllSamples	0.000233337108374955	200	0.0893129860956135	0.0806770606457421	0.0995424354295505	216052.878124958	826972.093477903	747009.820793908	921689.216940283	786419.886744935	883234.556875752
Psylvestris	AllSamples	0.000233343172696621	200	0.0893129860956135	0.0806770606457421	0.0995424354295505	216058.493237612	826972.093477903	747009.820793908	921689.216940283	786419.886744935	883234.556875752
Psylvestris	AllSamples	0.000233343172696621	200	0.0893129860956135	0.0806770606457421	0.0995424354295505	216058.493237612	826972.093477903	747009.820793908	921689.216940283	786419.886744935	883234.556875752
Psylvestris	AllSamples	0.000233345659601225	200	0.0893129860956135	0.0806770606457421	0.0995424354295505	216060.79592706	826972.093477903	747009.820793908	921689.216940283	786419.886744935	883234.556875752
Psylvestris	AllSamples	0.000233345659601225	200	0.0893129860956135	0.0806770606457421	0.0995424354295505	216060.79592706	826972.093477903	747009.820793908	921689.216940283	786419.886744935	883234.556875752
Psylvestris	AllSamples	0.00023337211066539	200	0.0893129860956135	0.0806770606457421	0.0995424354295505	216085.287653139	826972.093477903	747009.820793908	921689.216940283	786419.886744935	883234.556875752
Psylvestris	AllSamples	0.00023337211066539	200	0.0893129860956135	0.0806770606457421	0.0995424354295505	216085.287653139	826972.093477903	747009.820793908	921689.216940283	786419.886744935	883234.556875752
Psylvestris	AllSamples	0.000233382108596425	200	0.0893129860956135	0.0806770606457421	0.0995424354295505	216094.544996689	826972.093477903	747009.820793908	921689.216940283	786419.886744935	883234.556875752
Psylvestris	AllSamples	0.000233382108596425	200	0.0893129860956135	0.0806770606457421	0.0995424354295505	216094.544996689	826972.093477903	747009.820793908	921689.216940283	786419.886744935	883234.556875752
Psylvestris	AllSamples	0.000233382228099572	200	0.0893129860956135	0.0806770606457421	0.0995424354295505	216094.655647751	826972.093477903	747009.820793908	921689.216940283	786419.886744935	883234.556875752
Psylvestris	AllSamples	0.000233382228099572	200	0.0893129860956135	0.0806770606457421	0.0995424354295505	216094.655647751	826972.093477903	747009.820793908	921689.216940283	786419.886744935	883234.556875752
Psylvestris	AllSamples	0.000233385477950893	200	0.0893129860956135	0.0806770606457421	0.0995424354295505	216097.664769345	826972.093477903	747009.820793908	921689.216940283	786419.886744935	883234.556875752
Psylvestris	AllSamples	0.000233385477950893	200	0.0893129860956135	0.0806770606457421	0.0995424354295505	216097.664769345	826972.093477903	747009.820793908	921689.216940283	786419.886744935	883234.556875752
Psylvestris	AllSamples	0.000233400322784548	200	0.0893129860956135	0.0806770606457421	0.0995424354295505	216111.409985693	826972.093477903	747009.820793908	921689.216940283	786419.886744935	883234.556875752
Psylvestris	AllSamples	0.000233400322784548	200	0.0893129860956135	0.0806770606457421	0.0995424354295505	216111.409985693	826972.093477903	747009.820793908	921689.216940283	786419.886744935	883234.556875752
Psylvestris	AllSamples	0.000233449054705107	200	0.0893129860956135	0.0806770606457421	0.0995424354295505	216156.532134359	826972.093477903	747009.820793908	921689.216940283	786419.886744935	883234.556875752
Psylvestris	AllSamples	0.000233449054705107	200	0.0893129860956135	0.0806770606457421	0.0995424354295505	216156.532134359	826972.093477903	747009.820793908	921689.216940283	786419.886744935	883234.556875752
Psylvestris	AllSamples	0.000233449188346022	200	0.0893129860956135	0.0806770606457421	0.0995424354295505	216156.655875946	826972.093477903	747009.820793908	921689.216940283	786419.886744935	883234.556875752
Psylvestris	AllSamples	0.000233449188346022	200	0.0893129860956135	0.0806770606457421	0.0995424354295505	216156.655875946	826972.093477903	747009.820793908	921689.216940283	786419.886744935	883234.556875752
Psylvestris	AllSamples	0.000233452187076518	200	0.0893129860956135	0.0806770606457421	0.0995424354295505	216159.432478257	826972.093477903	747009.820793908	921689.216940283	786419.886744935	883234.556875752
Psylvestris	AllSamples	0.000233452187076518	200	0.0893129860956135	0.0806770606457421	0.0995424354295505	216159.432478257	826972.093477903	747009.820793908	921689.216940283	786419.886744935	883234.556875752
Psylvestris	AllSamples	0.000233482957409153	200	0.0893129860956135	0.0806770606457421	0.0995424354295505	216187.923526993	826972.093477903	747009.820793908	921689.216940283	786419.886744935	883234.556875752
Psylvestris	AllSamples	0.000233482957409153	200	0.0893129860956135	0.0806770606457421	0.0995424354295505	216187.923526993	826972.093477903	747009.820793908	921689.216940283	786419.886744935	883234.556875752
Psylvestris	AllSamples	0.000233489618738034	200	0.0893129860956135	0.0806770606457421	0.0995424354295505	216194.091424105	826972.093477903	747009.820793908	921689.216940283	786419.886744935	883234.556875752
Psylvestris	AllSamples	0.000233489618738034	200	0.0893129860956135	0.0806770606457421	0.0995424354295505	216194.091424105	826972.093477903	747009.820793908	921689.216940283	786419.886744935	883234.556875752
Psylvestris	AllSamples	0.000233494579916732	200	0.0893129860956135	0.0806770606457421	0.0995424354295505	216198.685108085	826972.093477903	747009.820793908	921689.216940283	786419.886744935	883234.556875752
Psylvestris	AllSamples	0.000233494579916732	200	0.0893129860956135	0.0806770606457421	0.0995424354295505	216198.685108085	826972.093477903	747009.820793908	921689.216940283	786419.886744935	883234.556875752
Psylvestris	AllSamples	0.000233495350180978	200	0.0893129860956135	0.0806770606457421	0.0995424354295505	216199.39831572	826972.093477903	747009.820793908	921689.216940283	786419.886744935	883234.556875752
Psylvestris	AllSamples	0.000233495350180978	200	0.0893129860956135	0.0806770606457421	0.0995424354295505	216199.39831572	826972.093477903	747009.820793908	921689.216940283	786419.886744935	883234.556875752
Psylvestris	AllSamples	0.000233508676672923	200	0.0893129860956135	0.0806770606457421	0.0995424354295505	216211.737660114	826972.093477903	747009.820793908	921689.216940283	786419.886744935	883234.556875752
Psylvestris	AllSamples	0.000233508676672923	200	0.0893129860956135	0.0806770606457421	0.0995424354295505	216211.737660114	826972.093477903	747009.820793908	921689.216940283	786419.886744935	883234.556875752
Psylvestris	AllSamples	0.000233513587539672	200	0.0893129860956135	0.0806770606457421	0.0995424354295505	216216.284758956	826972.093477903	747009.820793908	921689.216940283	786419.886744935	883234.556875752
Psylvestris	AllSamples	0.000233513587539672	200	0.0893129860956135	0.0806770606457421	0.0995424354295505	216216.284758956	826972.093477903	747009.820793908	921689.216940283	786419.886744935	883234.556875752
Psylvestris	AllSamples	0.000233526250845609	200	0.0893129860956135	0.0806770606457421	0.0995424354295505	216228.010042231	826972.093477903	747009.820793908	921689.216940283	786419.886744935	883234.556875752
Psylvestris	AllSamples	0.000233526250845609	200	0.0893129860956135	0.0806770606457421	0.0995424354295505	216228.010042231	826972.093477903	747009.820793908	921689.216940283	786419.886744935	883234.556875752
Psylvestris	AllSamples	0.000233526389699399	200	0.0893129860956135	0.0806770606457421	0.0995424354295505	216228.138610554	826972.093477903	747009.820793908	921689.216940283	786419.886744935	883234.556875752
Psylvestris	AllSamples	0.000233526389699399	200	0.0893129860956135	0.0806770606457421	0.0995424354295505	216228.138610554	826972.093477903	747009.820793908	921689.216940283	786419.886744935	883234.556875752
Psylvestris	AllSamples	0.000233529166027854	200	0.0893129860956135	0.0806770606457421	0.0995424354295505	216230.70928505	826972.093477903	747009.820793908	921689.216940283	786419.886744935	883234.556875752
Psylvestris	AllSamples	0.000233529166027854	200	0.0893129860956135	0.0806770606457421	0.0995424354295505	216230.70928505	826972.093477903	747009.820793908	921689.216940283	786419.886744935	883234.556875752
Psylvestris	AllSamples	0.000233534164956466	200	0.0893129860956135	0.0806770606457421	0.0995424354295505	216235.337922654	826972.093477903	747009.820793908	921689.216940283	786419.886744935	883234.556875752
Psylvestris	AllSamples	0.000233534164956466	200	0.0893129860956135	0.0806770606457421	0.0995424354295505	216235.337922654	826972.093477903	747009.820793908	921689.216940283	786419.886744935	883234.556875752
Psylvestris	AllSamples	0.000233548892212913	200	0.0893129860956135	0.0806770606457421	0.0995424354295505	216248.974271216	826972.093477903	747009.820793908	921689.216940283	786419.886744935	883234.556875752
Psylvestris	AllSamples	0.000233548892212913	200	0.0893129860956135	0.0806770606457421	0.0995424354295505	216248.974271216	826972.093477903	747009.820793908	921689.216940283	786419.886744935	883234.556875752
Psylvestris	AllSamples	0.0002335573867848	200	0.0893129860956135	0.0806770606457421	0.0995424354295505	216256.839615555	826972.093477903	747009.820793908	921689.216940283	786419.886744935	883234.556875752
Psylvestris	AllSamples	0.0002335573867848	200	0.0893129860956135	0.0806770606457421	0.0995424354295505	216256.839615555	826972.093477903	747009.820793908	921689.216940283	786419.886744935	883234.556875752
Psylvestris	AllSamples	0.000233563898218758	200	0.0893129860956135	0.0806770606457421	0.0995424354295505	216262.868721072	826972.093477903	747009.820793908	921689.216940283	786419.886744935	883234.556875752
Psylvestris	AllSamples	0.000233563898218758	200	0.0893129860956135	0.0806770606457421	0.0995424354295505	216262.868721072	826972.093477903	747009.820793908	921689.216940283	786419.886744935	883234.556875752
Psylvestris	AllSamples	0.000233572683659402	200	0.0893129860956135	0.0806770606457421	0.0995424354295505	216271.003388335	826972.093477903	747009.820793908	921689.216940283	786419.886744935	883234.556875752
Psylvestris	AllSamples	0.000233572683659402	200	0.0893129860956135	0.0806770606457421	0.0995424354295505	216271.003388335	826972.093477903	747009.820793908	921689.216940283	786419.886744935	883234.556875752
Psylvestris	AllSamples	0.000233600941177561	200	0.0893129860956135	0.0806770606457421	0.0995424354295505	216297.167757001	826972.093477903	747009.820793908	921689.216940283	786419.886744935	883234.556875752
Psylvestris	AllSamples	0.000233600941177561	200	0.0893129860956135	0.0806770606457421	0.0995424354295505	216297.167757001	826972.093477903	747009.820793908	921689.216940283	786419.886744935	883234.556875752
Psylvestris	AllSamples	0.000233615850314677	200	0.0893129860956135	0.0806770606457421	0.0995424354295505	216310.97251359	826972.093477903	747009.820793908	921689.216940283	786419.886744935	883234.556875752
Psylvestris	AllSamples	0.000233615850314677	200	0.0893129860956135	0.0806770606457421	0.0995424354295505	216310.97251359	826972.093477903	747009.820793908	921689.216940283	786419.886744935	883234.556875752
Psylvestris	AllSamples	0.000233623734633459	200	0.0893129860956135	0.0806770606457421	0.0995424354295505	216318.272808758	826972.093477903	747009.820793908	921689.216940283	786419.886744935	883234.556875752
Psylvestris	AllSamples	0.000233623734633459	200	0.0893129860956135	0.0806770606457421	0.0995424354295505	216318.272808758	826972.093477903	747009.820793908	921689.216940283	786419.886744935	883234.556875752
Psylvestris	AllSamples	0.000233694587963171	200	0.0893129860956135	0.0806770606457421	0.0995424354295505	216383.877743677	826972.093477903	747009.820793908	921689.216940283	786419.886744935	883234.556875752
Psylvestris	AllSamples	0.000233694587963171	200	0.0893129860956135	0.0806770606457421	0.0995424354295505	216383.877743677	826972.093477903	747009.820793908	921689.216940283	786419.886744935	883234.556875752
Psylvestris	AllSamples	0.000233730680541158	200	0.0893129860956135	0.0806770606457421	0.0995424354295505	216417.296797368	826972.093477903	747009.820793908	921689.216940283	786419.886744935	883234.556875752
Psylvestris	AllSamples	0.000233730680541158	200	0.0893129860956135	0.0806770606457421	0.0995424354295505	216417.296797368	826972.093477903	747009.820793908	921689.216940283	786419.886744935	883234.556875752
Psylvestris	AllSamples	0.000233733420618383	200	0.0893129860956135	0.0806770606457421	0.0995424354295505	216419.83390591	826972.093477903	747009.820793908	921689.216940283	786419.886744935	883234.556875752
Psylvestris	AllSamples	0.000233733420618383	200	0.0893129860956135	0.0806770606457421	0.0995424354295505	216419.83390591	826972.093477903	747009.820793908	921689.216940283	786419.886744935	883234.556875752
Psylvestris	AllSamples	0.00023373928006358	200	0.0893129860956135	0.0806770606457421	0.0995424354295505	216425.259318129	826972.093477903	747009.820793908	921689.216940283	786419.886744935	883234.556875752
Psylvestris	AllSamples	0.00023373928006358	200	0.0893129860956135	0.0806770606457421	0.0995424354295505	216425.259318129	826972.093477903	747009.820793908	921689.216940283	786419.886744935	883234.556875752
Psylvestris	AllSamples	0.000233745874768605	200	0.0893129860956135	0.0806770606457421	0.0995424354295505	216431.365526486	826972.093477903	747009.820793908	921689.216940283	786419.886744935	883234.556875752
Psylvestris	AllSamples	0.000233745874768605	200	0.0893129860956135	0.0806770606457421	0.0995424354295505	216431.365526486	826972.093477903	747009.820793908	921689.216940283	786419.886744935	883234.556875752
Psylvestris	AllSamples	0.000233754190396414	200	0.0893129860956135	0.0806770606457421	0.0995424354295505	216439.065181865	826972.093477903	747009.820793908	921689.216940283	786419.886744935	883234.556875752
Psylvestris	AllSamples	0.000233754190396414	200	0.0893129860956135	0.0806770606457421	0.0995424354295505	216439.065181865	826972.093477903	747009.820793908	921689.216940283	786419.886744935	883234.556875752
Psylvestris	AllSamples	0.000233759305986886	200	0.0893129860956135	0.0806770606457421	0.0995424354295505	216443.801839709	826972.093477903	747009.820793908	921689.216940283	786419.886744935	883234.556875752
Psylvestris	AllSamples	0.000233759305986886	200	0.0893129860956135	0.0806770606457421	0.0995424354295505	216443.801839709	826972.093477903	747009.820793908	921689.216940283	786419.886744935	883234.556875752
Psylvestris	AllSamples	0.000233771614286533	200	0.0893129860956135	0.0806770606457421	0.0995424354295505	216455.198413456	826972.093477903	747009.820793908	921689.216940283	786419.886744935	883234.556875752
Psylvestris	AllSamples	0.000233771614286533	200	0.0893129860956135	0.0806770606457421	0.0995424354295505	216455.198413456	826972.093477903	747009.820793908	921689.216940283	786419.886744935	883234.556875752
Psylvestris	AllSamples	0.000233784543463504	200	0.0893129860956135	0.0806770606457421	0.0995424354295505	216467.169873615	826972.093477903	747009.820793908	921689.216940283	786419.886744935	883234.556875752
Psylvestris	AllSamples	0.000233784543463504	200	0.0893129860956135	0.0806770606457421	0.0995424354295505	216467.169873615	826972.093477903	747009.820793908	921689.216940283	786419.886744935	883234.556875752
Psylvestris	AllSamples	0.000233788210902636	200	0.0893129860956135	0.0806770606457421	0.0995424354295505	216470.565650589	826972.093477903	747009.820793908	921689.216940283	786419.886744935	883234.556875752
Psylvestris	AllSamples	0.000233788210902636	200	0.0893129860956135	0.0806770606457421	0.0995424354295505	216470.565650589	826972.093477903	747009.820793908	921689.216940283	786419.886744935	883234.556875752
Psylvestris	AllSamples	0.000233807340389769	200	0.0893129860956135	0.0806770606457421	0.0995424354295505	216488.278138675	826972.093477903	747009.820793908	921689.216940283	786419.886744935	883234.556875752
Psylvestris	AllSamples	0.000233807340389769	200	0.0893129860956135	0.0806770606457421	0.0995424354295505	216488.278138675	826972.093477903	747009.820793908	921689.216940283	786419.886744935	883234.556875752
Psylvestris	AllSamples	0.000233818110062765	200	0.0893129860956135	0.0806770606457421	0.0995424354295505	216498.250058116	826972.093477903	747009.820793908	921689.216940283	786419.886744935	883234.556875752
Psylvestris	AllSamples	0.000233818110062765	200	0.0893129860956135	0.0806770606457421	0.0995424354295505	216498.250058116	826972.093477903	747009.820793908	921689.216940283	786419.886744935	883234.556875752
Psylvestris	AllSamples	0.000233838581423947	200	0.0893129860956135	0.0806770606457421	0.0995424354295505	216517.205022173	826972.093477903	747009.820793908	921689.216940283	786419.886744935	883234.556875752
Psylvestris	AllSamples	0.000233838581423947	200	0.0893129860956135	0.0806770606457421	0.0995424354295505	216517.205022173	826972.093477903	747009.820793908	921689.216940283	786419.886744935	883234.556875752
Psylvestris	AllSamples	0.000233840064784288	200	0.0893129860956135	0.0806770606457421	0.0995424354295505	216518.57850397	826972.093477903	747009.820793908	921689.216940283	786419.886744935	883234.556875752
Psylvestris	AllSamples	0.000233840064784288	200	0.0893129860956135	0.0806770606457421	0.0995424354295505	216518.57850397	826972.093477903	747009.820793908	921689.216940283	786419.886744935	883234.556875752
Psylvestris	AllSamples	0.000233870178741693	200	0.0893129860956135	0.0806770606457421	0.0995424354295505	216546.461797864	826972.093477903	747009.820793908	921689.216940283	786419.886744935	883234.556875752
Psylvestris	AllSamples	0.000233870178741693	200	0.0893129860956135	0.0806770606457421	0.0995424354295505	216546.461797864	826972.093477903	747009.820793908	921689.216940283	786419.886744935	883234.556875752
Psylvestris	AllSamples	0.000233873258663527	200	0.0893129860956135	0.0806770606457421	0.0995424354295505	216549.31357734	826972.093477903	747009.820793908	921689.216940283	786419.886744935	883234.556875752
Psylvestris	AllSamples	0.000233873258663527	200	0.0893129860956135	0.0806770606457421	0.0995424354295505	216549.31357734	826972.093477903	747009.820793908	921689.216940283	786419.886744935	883234.556875752
Psylvestris	AllSamples	0.000233897461887085	200	0.0893129860956135	0.0806770606457421	0.0995424354295505	216571.723969523	826972.093477903	747009.820793908	921689.216940283	786419.886744935	883234.556875752
Psylvestris	AllSamples	0.000233897461887085	200	0.0893129860956135	0.0806770606457421	0.0995424354295505	216571.723969523	826972.093477903	747009.820793908	921689.216940283	786419.886744935	883234.556875752
Psylvestris	AllSamples	0.000233915831041096	200	0.0893129860956135	0.0806770606457421	0.0995424354295505	216588.732445459	826972.093477903	747009.820793908	921689.216940283	786419.886744935	883234.556875752
Psylvestris	AllSamples	0.000233915831041096	200	0.0893129860956135	0.0806770606457421	0.0995424354295505	216588.732445459	826972.093477903	747009.820793908	921689.216940283	786419.886744935	883234.556875752
Psylvestris	AllSamples	0.000233937979958979	200	0.0893129860956135	0.0806770606457421	0.0995424354295505	216609.240702758	826972.093477903	747009.820793908	921689.216940283	786419.886744935	883234.556875752
Psylvestris	AllSamples	0.000233937979958979	200	0.0893129860956135	0.0806770606457421	0.0995424354295505	216609.240702758	826972.093477903	747009.820793908	921689.216940283	786419.886744935	883234.556875752
Psylvestris	AllSamples	0.000233941626747862	200	0.0893129860956135	0.0806770606457421	0.0995424354295505	216612.617359131	826972.093477903	747009.820793908	921689.216940283	786419.886744935	883234.556875752
Psylvestris	AllSamples	0.000233941626747862	200	0.0893129860956135	0.0806770606457421	0.0995424354295505	216612.617359131	826972.093477903	747009.820793908	921689.216940283	786419.886744935	883234.556875752
Psylvestris	AllSamples	0.000233948716541218	200	0.0893129860956135	0.0806770606457421	0.0995424354295505	216619.18198261	826972.093477903	747009.820793908	921689.216940283	786419.886744935	883234.556875752
Psylvestris	AllSamples	0.000233948716541218	200	0.0893129860956135	0.0806770606457421	0.0995424354295505	216619.18198261	826972.093477903	747009.820793908	921689.216940283	786419.886744935	883234.556875752
Psylvestris	AllSamples	0.000233972868810412	200	0.0893129860956135	0.0806770606457421	0.0995424354295505	216641.545194826	826972.093477903	747009.820793908	921689.216940283	786419.886744935	883234.556875752
Psylvestris	AllSamples	0.000233972868810412	200	0.0893129860956135	0.0806770606457421	0.0995424354295505	216641.545194826	826972.093477903	747009.820793908	921689.216940283	786419.886744935	883234.556875752
Psylvestris	AllSamples	0.000233974221903007	200	0.0893129860956135	0.0806770606457421	0.0995424354295505	216642.79805834	826972.093477903	747009.820793908	921689.216940283	786419.886744935	883234.556875752
Psylvestris	AllSamples	0.000233974221903007	200	0.0893129860956135	0.0806770606457421	0.0995424354295505	216642.79805834	826972.093477903	747009.820793908	921689.216940283	786419.886744935	883234.556875752
Psylvestris	AllSamples	0.000233977996989077	200	0.0893129860956135	0.0806770606457421	0.0995424354295505	216646.293508404	826972.093477903	747009.820793908	921689.216940283	786419.886744935	883234.556875752
Psylvestris	AllSamples	0.000233977996989077	200	0.0893129860956135	0.0806770606457421	0.0995424354295505	216646.293508404	826972.093477903	747009.820793908	921689.216940283	786419.886744935	883234.556875752
Psylvestris	AllSamples	0.000233994039804482	200	0.0893129860956135	0.0806770606457421	0.0995424354295505	216661.147967113	826972.093477903	747009.820793908	921689.216940283	786419.886744935	883234.556875752
Psylvestris	AllSamples	0.000233994039804482	200	0.0893129860956135	0.0806770606457421	0.0995424354295505	216661.147967113	826972.093477903	747009.820793908	921689.216940283	786419.886744935	883234.556875752
Psylvestris	AllSamples	0.000233995481221477	200	0.0893129860956135	0.0806770606457421	0.0995424354295505	216662.482612478	826972.093477903	747009.820793908	921689.216940283	786419.886744935	883234.556875752
Psylvestris	AllSamples	0.000233995481221477	200	0.0893129860956135	0.0806770606457421	0.0995424354295505	216662.482612478	826972.093477903	747009.820793908	921689.216940283	786419.886744935	883234.556875752
Psylvestris	AllSamples	0.000234007032341905	200	0.0893129860956135	0.0806770606457421	0.0995424354295505	216673.178094357	826972.093477903	747009.820793908	921689.216940283	786419.886744935	883234.556875752
Psylvestris	AllSamples	0.000234007032341905	200	0.0893129860956135	0.0806770606457421	0.0995424354295505	216673.178094357	826972.093477903	747009.820793908	921689.216940283	786419.886744935	883234.556875752
Psylvestris	AllSamples	0.000234008977435323	200	0.0893129860956135	0.0806770606457421	0.0995424354295505	216674.979106781	826972.093477903	747009.820793908	921689.216940283	786419.886744935	883234.556875752
Psylvestris	AllSamples	0.000234008977435323	200	0.0893129860956135	0.0806770606457421	0.0995424354295505	216674.979106781	826972.093477903	747009.820793908	921689.216940283	786419.886744935	883234.556875752
Psylvestris	AllSamples	0.000234029211310926	200	0.0893129860956135	0.0806770606457421	0.0995424354295505	216693.714176783	826972.093477903	747009.820793908	921689.216940283	786419.886744935	883234.556875752
Psylvestris	AllSamples	0.000234029211310926	200	0.0893129860956135	0.0806770606457421	0.0995424354295505	216693.714176783	826972.093477903	747009.820793908	921689.216940283	786419.886744935	883234.556875752
Psylvestris	AllSamples	0.000234053174503649	200	0.0893129860956135	0.0806770606457421	0.0995424354295505	216715.902318194	826972.093477903	747009.820793908	921689.216940283	786419.886744935	883234.556875752
Psylvestris	AllSamples	0.000234053174503649	200	0.0893129860956135	0.0806770606457421	0.0995424354295505	216715.902318194	826972.093477903	747009.820793908	921689.216940283	786419.886744935	883234.556875752
Psylvestris	AllSamples	0.000234056736663207	200	0.0893129860956135	0.0806770606457421	0.0995424354295505	216719.200614081	826972.093477903	747009.820793908	921689.216940283	786419.886744935	883234.556875752
Psylvestris	AllSamples	0.000234056736663207	200	0.0893129860956135	0.0806770606457421	0.0995424354295505	216719.200614081	826972.093477903	747009.820793908	921689.216940283	786419.886744935	883234.556875752
Psylvestris	AllSamples	0.000234076801904292	200	0.0893129860956135	0.0806770606457421	0.0995424354295505	216737.779541011	826972.093477903	747009.820793908	921689.216940283	786419.886744935	883234.556875752
Psylvestris	AllSamples	0.000234076801904292	200	0.0893129860956135	0.0806770606457421	0.0995424354295505	216737.779541011	826972.093477903	747009.820793908	921689.216940283	786419.886744935	883234.556875752
Psylvestris	AllSamples	0.0002340911083507	200	0.0893129860956135	0.0806770606457421	0.0995424354295505	216751.026250648	826972.093477903	747009.820793908	921689.216940283	786419.886744935	883234.556875752
Psylvestris	AllSamples	0.0002340911083507	200	0.0893129860956135	0.0806770606457421	0.0995424354295505	216751.026250648	826972.093477903	747009.820793908	921689.216940283	786419.886744935	883234.556875752
Psylvestris	AllSamples	0.000234093000525032	200	0.0893129860956135	0.0806770606457421	0.0995424354295505	216752.778263919	826972.093477903	747009.820793908	921689.216940283	786419.886744935	883234.556875752
Psylvestris	AllSamples	0.000234093000525032	200	0.0893129860956135	0.0806770606457421	0.0995424354295505	216752.778263919	826972.093477903	747009.820793908	921689.216940283	786419.886744935	883234.556875752
Psylvestris	AllSamples	0.000234102990625317	200	0.0893129860956135	0.0806770606457421	0.0995424354295505	216762.028356775	826972.093477903	747009.820793908	921689.216940283	786419.886744935	883234.556875752
Psylvestris	AllSamples	0.000234102990625317	200	0.0893129860956135	0.0806770606457421	0.0995424354295505	216762.028356775	826972.093477903	747009.820793908	921689.216940283	786419.886744935	883234.556875752
Psylvestris	AllSamples	0.000234118389287856	200	0.0893129860956135	0.0806770606457421	0.0995424354295505	216776.286377645	826972.093477903	747009.820793908	921689.216940283	786419.886744935	883234.556875752
Psylvestris	AllSamples	0.000234118389287856	200	0.0893129860956135	0.0806770606457421	0.0995424354295505	216776.286377645	826972.093477903	747009.820793908	921689.216940283	786419.886744935	883234.556875752
Psylvestris	AllSamples	0.000234126652893611	200	0.0893129860956135	0.0806770606457421	0.0995424354295505	216783.937864455	826972.093477903	747009.820793908	921689.216940283	786419.886744935	883234.556875752
Psylvestris	AllSamples	0.000234126652893611	200	0.0893129860956135	0.0806770606457421	0.0995424354295505	216783.937864455	826972.093477903	747009.820793908	921689.216940283	786419.886744935	883234.556875752
Psylvestris	AllSamples	0.000234152633810219	200	0.0893129860956135	0.0806770606457421	0.0995424354295505	216807.994268722	826972.093477903	747009.820793908	921689.216940283	786419.886744935	883234.556875752
Psylvestris	AllSamples	0.000234152633810219	200	0.0893129860956135	0.0806770606457421	0.0995424354295505	216807.994268722	826972.093477903	747009.820793908	921689.216940283	786419.886744935	883234.556875752
Psylvestris	AllSamples	0.000234159614811271	200	0.0893129860956135	0.0806770606457421	0.0995424354295505	216814.458158585	826972.093477903	747009.820793908	921689.216940283	786419.886744935	883234.556875752
Psylvestris	AllSamples	0.000234159614811271	200	0.0893129860956135	0.0806770606457421	0.0995424354295505	216814.458158585	826972.093477903	747009.820793908	921689.216940283	786419.886744935	883234.556875752
Psylvestris	AllSamples	0.000234162036251322	200	0.0893129860956135	0.0806770606457421	0.0995424354295505	216816.700232705	826972.093477903	747009.820793908	921689.216940283	786419.886744935	883234.556875752
Psylvestris	AllSamples	0.000234162036251322	200	0.0893129860956135	0.0806770606457421	0.0995424354295505	216816.700232705	826972.093477903	747009.820793908	921689.216940283	786419.886744935	883234.556875752
Psylvestris	AllSamples	0.000234233344896991	200	0.0893129860956135	0.0806770606457421	0.0995424354295505	216882.726756473	826972.093477903	747009.820793908	921689.216940283	786419.886744935	883234.556875752
Psylvestris	AllSamples	0.000234233344896991	200	0.0893129860956135	0.0806770606457421	0.0995424354295505	216882.726756473	826972.093477903	747009.820793908	921689.216940283	786419.886744935	883234.556875752
Psylvestris	AllSamples	0.000234235055505236	200	0.0893129860956135	0.0806770606457421	0.0995424354295505	216884.310652996	826972.093477903	747009.820793908	921689.216940283	786419.886744935	883234.556875752
Psylvestris	AllSamples	0.000234235055505236	200	0.0893129860956135	0.0806770606457421	0.0995424354295505	216884.310652996	826972.093477903	747009.820793908	921689.216940283	786419.886744935	883234.556875752
Psylvestris	AllSamples	0.000234243102324845	200	0.0893129860956135	0.0806770606457421	0.0995424354295505	216891.761411894	826972.093477903	747009.820793908	921689.216940283	786419.886744935	883234.556875752
Psylvestris	AllSamples	0.000234243102324845	200	0.0893129860956135	0.0806770606457421	0.0995424354295505	216891.761411894	826972.093477903	747009.820793908	921689.216940283	786419.886744935	883234.556875752
Psylvestris	AllSamples	0.000234246315450107	200	0.0893129860956135	0.0806770606457421	0.0995424354295505	216894.736527877	826972.093477903	747009.820793908	921689.216940283	786419.886744935	883234.556875752
Psylvestris	AllSamples	0.000234246315450107	200	0.0893129860956135	0.0806770606457421	0.0995424354295505	216894.736527877	826972.093477903	747009.820793908	921689.216940283	786419.886744935	883234.556875752
Psylvestris	AllSamples	0.000234256625871745	200	0.0893129860956135	0.0806770606457421	0.0995424354295505	216904.283214578	826972.093477903	747009.820793908	921689.216940283	786419.886744935	883234.556875752
Psylvestris	AllSamples	0.000234256625871745	200	0.0893129860956135	0.0806770606457421	0.0995424354295505	216904.283214578	826972.093477903	747009.820793908	921689.216940283	786419.886744935	883234.556875752
Psylvestris	AllSamples	0.000234257619498339	200	0.0893129860956135	0.0806770606457421	0.0995424354295505	216905.203239203	826972.093477903	747009.820793908	921689.216940283	786419.886744935	883234.556875752
Psylvestris	AllSamples	0.000234257619498339	200	0.0893129860956135	0.0806770606457421	0.0995424354295505	216905.203239203	826972.093477903	747009.820793908	921689.216940283	786419.886744935	883234.556875752
Psylvestris	AllSamples	0.000234270076420741	200	0.0893129860956135	0.0806770606457421	0.0995424354295505	216916.737426612	826972.093477903	747009.820793908	921689.216940283	786419.886744935	883234.556875752
Psylvestris	AllSamples	0.000234270076420741	200	0.0893129860956135	0.0806770606457421	0.0995424354295505	216916.737426612	826972.093477903	747009.820793908	921689.216940283	786419.886744935	883234.556875752
Psylvestris	AllSamples	0.000234271325188381	200	0.0893129860956135	0.0806770606457421	0.0995424354295505	216917.893692945	826972.093477903	747009.820793908	921689.216940283	786419.886744935	883234.556875752
Psylvestris	AllSamples	0.000234271325188381	200	0.0893129860956135	0.0806770606457421	0.0995424354295505	216917.893692945	826972.093477903	747009.820793908	921689.216940283	786419.886744935	883234.556875752
Psylvestris	AllSamples	0.000234292964956317	200	0.0893129860956135	0.0806770606457421	0.0995424354295505	216937.930515108	826972.093477903	747009.820793908	921689.216940283	786419.886744935	883234.556875752
Psylvestris	AllSamples	0.000234292964956317	200	0.0893129860956135	0.0806770606457421	0.0995424354295505	216937.930515108	826972.093477903	747009.820793908	921689.216940283	786419.886744935	883234.556875752
Psylvestris	AllSamples	0.000234302312144116	200	0.0893129860956135	0.0806770606457421	0.0995424354295505	216946.585318626	826972.093477903	747009.820793908	921689.216940283	786419.886744935	883234.556875752
Psylvestris	AllSamples	0.000234302312144116	200	0.0893129860956135	0.0806770606457421	0.0995424354295505	216946.585318626	826972.093477903	747009.820793908	921689.216940283	786419.886744935	883234.556875752
Psylvestris	AllSamples	0.000234308892541732	200	0.0893129860956135	0.0806770606457421	0.0995424354295505	216952.678279382	826972.093477903	747009.820793908	921689.216940283	786419.886744935	883234.556875752
Psylvestris	AllSamples	0.000234308892541732	200	0.0893129860956135	0.0806770606457421	0.0995424354295505	216952.678279382	826972.093477903	747009.820793908	921689.216940283	786419.886744935	883234.556875752
Psylvestris	AllSamples	0.000234314233785271	200	0.0893129860956135	0.0806770606457421	0.0995424354295505	216957.623875251	826972.093477903	747009.820793908	921689.216940283	786419.886744935	883234.556875752
Psylvestris	AllSamples	0.000234314233785271	200	0.0893129860956135	0.0806770606457421	0.0995424354295505	216957.623875251	826972.093477903	747009.820793908	921689.216940283	786419.886744935	883234.556875752
Psylvestris	AllSamples	0.000234314927960582	200	0.0893129860956135	0.0806770606457421	0.0995424354295505	216958.266630169	826972.093477903	747009.820793908	921689.216940283	786419.886744935	883234.556875752
Psylvestris	AllSamples	0.000234314927960582	200	0.0893129860956135	0.0806770606457421	0.0995424354295505	216958.266630169	826972.093477903	747009.820793908	921689.216940283	786419.886744935	883234.556875752
Psylvestris	AllSamples	0.000234318127337702	200	0.0893129860956135	0.0806770606457421	0.0995424354295505	216961.22901639	826972.093477903	747009.820793908	921689.216940283	786419.886744935	883234.556875752
Psylvestris	AllSamples	0.000234318127337702	200	0.0893129860956135	0.0806770606457421	0.0995424354295505	216961.22901639	826972.093477903	747009.820793908	921689.216940283	786419.886744935	883234.556875752
Psylvestris	AllSamples	0.000234324405600087	200	0.0893129860956135	0.0806770606457421	0.0995424354295505	216967.042222303	826972.093477903	747009.820793908	921689.216940283	786419.886744935	883234.556875752
Psylvestris	AllSamples	0.000234324405600087	200	0.0893129860956135	0.0806770606457421	0.0995424354295505	216967.042222303	826972.093477903	747009.820793908	921689.216940283	786419.886744935	883234.556875752
Psylvestris	AllSamples	0.000234325290289475	200	0.0893129860956135	0.0806770606457421	0.0995424354295505	216967.861379144	826972.093477903	747009.820793908	921689.216940283	786419.886744935	883234.556875752
Psylvestris	AllSamples	0.000234325290289475	200	0.0893129860956135	0.0806770606457421	0.0995424354295505	216967.861379144	826972.093477903	747009.820793908	921689.216940283	786419.886744935	883234.556875752
Psylvestris	AllSamples	0.000234341378737307	200	0.0893129860956135	0.0806770606457421	0.0995424354295505	216982.758090099	826972.093477903	747009.820793908	921689.216940283	786419.886744935	883234.556875752
Psylvestris	AllSamples	0.000234341378737307	200	0.0893129860956135	0.0806770606457421	0.0995424354295505	216982.758090099	826972.093477903	747009.820793908	921689.216940283	786419.886744935	883234.556875752
Psylvestris	AllSamples	0.000234351534878165	200	0.0893129860956135	0.0806770606457421	0.0995424354295505	216992.161924227	826972.093477903	747009.820793908	921689.216940283	786419.886744935	883234.556875752
Psylvestris	AllSamples	0.000234351534878165	200	0.0893129860956135	0.0806770606457421	0.0995424354295505	216992.161924227	826972.093477903	747009.820793908	921689.216940283	786419.886744935	883234.556875752
Psylvestris	AllSamples	0.00023435213699409	200	0.0893129860956135	0.0806770606457421	0.0995424354295505	216992.719438972	826972.093477903	747009.820793908	921689.216940283	786419.886744935	883234.556875752
Psylvestris	AllSamples	0.00023435213699409	200	0.0893129860956135	0.0806770606457421	0.0995424354295505	216992.719438972	826972.093477903	747009.820793908	921689.216940283	786419.886744935	883234.556875752
Psylvestris	AllSamples	0.000234353361801248	200	0.0893129860956135	0.0806770606457421	0.0995424354295505	216993.853519674	826972.093477903	747009.820793908	921689.216940283	786419.886744935	883234.556875752
Psylvestris	AllSamples	0.000234353361801248	200	0.0893129860956135	0.0806770606457421	0.0995424354295505	216993.853519674	826972.093477903	747009.820793908	921689.216940283	786419.886744935	883234.556875752
Psylvestris	AllSamples	0.000234357812643028	200	0.0893129860956135	0.0806770606457421	0.0995424354295505	216997.974669471	826972.093477903	747009.820793908	921689.216940283	786419.886744935	883234.556875752
Psylvestris	AllSamples	0.000234357812643028	200	0.0893129860956135	0.0806770606457421	0.0995424354295505	216997.974669471	826972.093477903	747009.820793908	921689.216940283	786419.886744935	883234.556875752
Psylvestris	AllSamples	0.000234363831218199	200	0.0893129860956135	0.0806770606457421	0.0995424354295505	217003.547424258	826972.093477903	747009.820793908	921689.216940283	786419.886744935	883234.556875752
Psylvestris	AllSamples	0.000234363831218199	200	0.0893129860956135	0.0806770606457421	0.0995424354295505	217003.547424258	826972.093477903	747009.820793908	921689.216940283	786419.886744935	883234.556875752
Psylvestris	AllSamples	0.000234376919286102	200	0.0893129860956135	0.0806770606457421	0.0995424354295505	217015.66600565	826972.093477903	747009.820793908	921689.216940283	786419.886744935	883234.556875752
Psylvestris	AllSamples	0.000234376919286102	200	0.0893129860956135	0.0806770606457421	0.0995424354295505	217015.66600565	826972.093477903	747009.820793908	921689.216940283	786419.886744935	883234.556875752
Psylvestris	AllSamples	0.000234396713748007	200	0.0893129860956135	0.0806770606457421	0.0995424354295505	217033.994211117	826972.093477903	747009.820793908	921689.216940283	786419.886744935	883234.556875752
Psylvestris	AllSamples	0.000234396713748007	200	0.0893129860956135	0.0806770606457421	0.0995424354295505	217033.994211117	826972.093477903	747009.820793908	921689.216940283	786419.886744935	883234.556875752
Psylvestris	AllSamples	0.000234397611656134	200	0.0893129860956135	0.0806770606457421	0.0995424354295505	217034.825607532	826972.093477903	747009.820793908	921689.216940283	786419.886744935	883234.556875752
Psylvestris	AllSamples	0.000234397611656134	200	0.0893129860956135	0.0806770606457421	0.0995424354295505	217034.825607532	826972.093477903	747009.820793908	921689.216940283	786419.886744935	883234.556875752
Psylvestris	AllSamples	0.000234404456874301	200	0.0893129860956135	0.0806770606457421	0.0995424354295505	217041.163772501	826972.093477903	747009.820793908	921689.216940283	786419.886744935	883234.556875752
Psylvestris	AllSamples	0.000234404456874301	200	0.0893129860956135	0.0806770606457421	0.0995424354295505	217041.163772501	826972.093477903	747009.820793908	921689.216940283	786419.886744935	883234.556875752
Psylvestris	AllSamples	0.00023440770367705	200	0.0893129860956135	0.0806770606457421	0.0995424354295505	217044.170071342	826972.093477903	747009.820793908	921689.216940283	786419.886744935	883234.556875752
Psylvestris	AllSamples	0.00023440770367705	200	0.0893129860956135	0.0806770606457421	0.0995424354295505	217044.170071342	826972.093477903	747009.820793908	921689.216940283	786419.886744935	883234.556875752
Psylvestris	AllSamples	0.000234408752338589	200	0.0893129860956135	0.0806770606457421	0.0995424354295505	217045.141054249	826972.093477903	747009.820793908	921689.216940283	786419.886744935	883234.556875752
Psylvestris	AllSamples	0.000234408752338589	200	0.0893129860956135	0.0806770606457421	0.0995424354295505	217045.141054249	826972.093477903	747009.820793908	921689.216940283	786419.886744935	883234.556875752
Psylvestris	AllSamples	0.000234443439360947	200	0.0893129860956135	0.0806770606457421	0.0995424354295505	217077.258667544	826972.093477903	747009.820793908	921689.216940283	786419.886744935	883234.556875752
Psylvestris	AllSamples	0.000234443439360947	200	0.0893129860956135	0.0806770606457421	0.0995424354295505	217077.258667544	826972.093477903	747009.820793908	921689.216940283	786419.886744935	883234.556875752
Psylvestris	AllSamples	0.000234447894447571	200	0.0893129860956135	0.0806770606457421	0.0995424354295505	217081.383747751	826972.093477903	747009.820793908	921689.216940283	786419.886744935	883234.556875752
Psylvestris	AllSamples	0.000234447894447571	200	0.0893129860956135	0.0806770606457421	0.0995424354295505	217081.383747751	826972.093477903	747009.820793908	921689.216940283	786419.886744935	883234.556875752
Psylvestris	AllSamples	0.000234448893980606	200	0.0893129860956135	0.0806770606457421	0.0995424354295505	217082.309241302	826972.093477903	747009.820793908	921689.216940283	786419.886744935	883234.556875752
Psylvestris	AllSamples	0.000234448893980606	200	0.0893129860956135	0.0806770606457421	0.0995424354295505	217082.309241302	826972.093477903	747009.820793908	921689.216940283	786419.886744935	883234.556875752
Psylvestris	AllSamples	0.000234463263257397	200	0.0893129860956135	0.0806770606457421	0.0995424354295505	217095.61412722	826972.093477903	747009.820793908	921689.216940283	786419.886744935	883234.556875752
Psylvestris	AllSamples	0.000234463263257397	200	0.0893129860956135	0.0806770606457421	0.0995424354295505	217095.61412722	826972.093477903	747009.820793908	921689.216940283	786419.886744935	883234.556875752
Psylvestris	AllSamples	0.000234466898719171	200	0.0893129860956135	0.0806770606457421	0.0995424354295505	217098.980295528	826972.093477903	747009.820793908	921689.216940283	786419.886744935	883234.556875752
Psylvestris	AllSamples	0.000234466898719171	200	0.0893129860956135	0.0806770606457421	0.0995424354295505	217098.980295528	826972.093477903	747009.820793908	921689.216940283	786419.886744935	883234.556875752
Psylvestris	AllSamples	0.000234541619154286	200	0.0893129860956135	0.0806770606457421	0.0995424354295505	217168.165883598	826972.093477903	747009.820793908	921689.216940283	786419.886744935	883234.556875752
Psylvestris	AllSamples	0.000234541619154286	200	0.0893129860956135	0.0806770606457421	0.0995424354295505	217168.165883598	826972.093477903	747009.820793908	921689.216940283	786419.886744935	883234.556875752
Psylvestris	AllSamples	0.000234567336130456	200	0.0893129860956135	0.0806770606457421	0.0995424354295505	217191.97789857	826972.093477903	747009.820793908	921689.216940283	786419.886744935	883234.556875752
Psylvestris	AllSamples	0.000234567336130456	200	0.0893129860956135	0.0806770606457421	0.0995424354295505	217191.97789857	826972.093477903	747009.820793908	921689.216940283	786419.886744935	883234.556875752
Psylvestris	AllSamples	0.000234609263719529	200	0.0893129860956135	0.0806770606457421	0.0995424354295505	217230.799740304	826972.093477903	747009.820793908	921689.216940283	786419.886744935	883234.556875752
Psylvestris	AllSamples	0.000234609263719529	200	0.0893129860956135	0.0806770606457421	0.0995424354295505	217230.799740304	826972.093477903	747009.820793908	921689.216940283	786419.886744935	883234.556875752
Psylvestris	AllSamples	0.000234615126757315	200	0.0893129860956135	0.0806770606457421	0.0995424354295505	217236.228478995	826972.093477903	747009.820793908	921689.216940283	786419.886744935	883234.556875752
Psylvestris	AllSamples	0.000234615126757315	200	0.0893129860956135	0.0806770606457421	0.0995424354295505	217236.228478995	826972.093477903	747009.820793908	921689.216940283	786419.886744935	883234.556875752
Psylvestris	AllSamples	0.000234624750481205	200	0.0893129860956135	0.0806770606457421	0.0995424354295505	217245.139334449	826972.093477903	747009.820793908	921689.216940283	786419.886744935	883234.556875752
Psylvestris	AllSamples	0.000234624750481205	200	0.0893129860956135	0.0806770606457421	0.0995424354295505	217245.139334449	826972.093477903	747009.820793908	921689.216940283	786419.886744935	883234.556875752
Psylvestris	AllSamples	0.000234626053840324	200	0.0893129860956135	0.0806770606457421	0.0995424354295505	217246.346148448	826972.093477903	747009.820793908	921689.216940283	786419.886744935	883234.556875752
Psylvestris	AllSamples	0.000234626053840324	200	0.0893129860956135	0.0806770606457421	0.0995424354295505	217246.346148448	826972.093477903	747009.820793908	921689.216940283	786419.886744935	883234.556875752
Psylvestris	AllSamples	0.00023468125680306	200	0.0893129860956135	0.0806770606457421	0.0995424354295505	217297.460002834	826972.093477903	747009.820793908	921689.216940283	786419.886744935	883234.556875752
Psylvestris	AllSamples	0.00023468125680306	200	0.0893129860956135	0.0806770606457421	0.0995424354295505	217297.460002834	826972.093477903	747009.820793908	921689.216940283	786419.886744935	883234.556875752
Psylvestris	AllSamples	0.000234701430570844	200	0.0893129860956135	0.0806770606457421	0.0995424354295505	217316.139417448	826972.093477903	747009.820793908	921689.216940283	786419.886744935	883234.556875752
Psylvestris	AllSamples	0.000234701430570844	200	0.0893129860956135	0.0806770606457421	0.0995424354295505	217316.139417448	826972.093477903	747009.820793908	921689.216940283	786419.886744935	883234.556875752
Psylvestris	AllSamples	0.000234702428370838	200	0.0893129860956135	0.0806770606457421	0.0995424354295505	217317.063306332	826972.093477903	747009.820793908	921689.216940283	786419.886744935	883234.556875752
Psylvestris	AllSamples	0.000234702428370838	200	0.0893129860956135	0.0806770606457421	0.0995424354295505	217317.063306332	826972.093477903	747009.820793908	921689.216940283	786419.886744935	883234.556875752
Psylvestris	AllSamples	0.000234717629185639	200	0.0893129860956135	0.0806770606457421	0.0995424354295505	217331.138134851	826972.093477903	747009.820793908	921689.216940283	786419.886744935	883234.556875752
Psylvestris	AllSamples	0.000234717629185639	200	0.0893129860956135	0.0806770606457421	0.0995424354295505	217331.138134851	826972.093477903	747009.820793908	921689.216940283	786419.886744935	883234.556875752
Psylvestris	AllSamples	0.000234732034494776	200	0.0893129860956135	0.0806770606457421	0.0995424354295505	217344.476384052	826972.093477903	747009.820793908	921689.216940283	786419.886744935	883234.556875752
Psylvestris	AllSamples	0.000234732034494776	200	0.0893129860956135	0.0806770606457421	0.0995424354295505	217344.476384052	826972.093477903	747009.820793908	921689.216940283	786419.886744935	883234.556875752
Psylvestris	AllSamples	0.000234741959782522	200	0.0893129860956135	0.0806770606457421	0.0995424354295505	217353.666465298	826972.093477903	747009.820793908	921689.216940283	786419.886744935	883234.556875752
Psylvestris	AllSamples	0.000234741959782522	200	0.0893129860956135	0.0806770606457421	0.0995424354295505	217353.666465298	826972.093477903	747009.820793908	921689.216940283	786419.886744935	883234.556875752
Psylvestris	AllSamples	0.000234754552168162	200	0.0893129860956135	0.0806770606457421	0.0995424354295505	217365.326081631	826972.093477903	747009.820793908	921689.216940283	786419.886744935	883234.556875752
Psylvestris	AllSamples	0.000234754552168162	200	0.0893129860956135	0.0806770606457421	0.0995424354295505	217365.326081631	826972.093477903	747009.820793908	921689.216940283	786419.886744935	883234.556875752
Psylvestris	AllSamples	0.000234782145144967	200	0.0893129860956135	0.0806770606457421	0.0995424354295505	217390.875134229	826972.093477903	747009.820793908	921689.216940283	786419.886744935	883234.556875752
Psylvestris	AllSamples	0.000234782145144967	200	0.0893129860956135	0.0806770606457421	0.0995424354295505	217390.875134229	826972.093477903	747009.820793908	921689.216940283	786419.886744935	883234.556875752
Psylvestris	AllSamples	0.000234790873095637	200	0.0893129860956135	0.0806770606457421	0.0995424354295505	217398.956570034	826972.093477903	747009.820793908	921689.216940283	786419.886744935	883234.556875752
Psylvestris	AllSamples	0.000234790873095637	200	0.0893129860956135	0.0806770606457421	0.0995424354295505	217398.956570034	826972.093477903	747009.820793908	921689.216940283	786419.886744935	883234.556875752
Psylvestris	AllSamples	0.000234797614050248	200	0.0893129860956135	0.0806770606457421	0.0995424354295505	217405.198194674	826972.093477903	747009.820793908	921689.216940283	786419.886744935	883234.556875752
Psylvestris	AllSamples	0.000234797614050248	200	0.0893129860956135	0.0806770606457421	0.0995424354295505	217405.198194674	826972.093477903	747009.820793908	921689.216940283	786419.886744935	883234.556875752
Psylvestris	AllSamples	0.000234801454602038	200	0.0893129860956135	0.0806770606457421	0.0995424354295505	217408.754261146	826972.093477903	747009.820793908	921689.216940283	786419.886744935	883234.556875752
Psylvestris	AllSamples	0.000234801454602038	200	0.0893129860956135	0.0806770606457421	0.0995424354295505	217408.754261146	826972.093477903	747009.820793908	921689.216940283	786419.886744935	883234.556875752
Psylvestris	AllSamples	0.000234832866831308	200	0.0893129860956135	0.0806770606457421	0.0995424354295505	217437.839658619	826972.093477903	747009.820793908	921689.216940283	786419.886744935	883234.556875752
Psylvestris	AllSamples	0.000234832866831308	200	0.0893129860956135	0.0806770606457421	0.0995424354295505	217437.839658619	826972.093477903	747009.820793908	921689.216940283	786419.886744935	883234.556875752
Psylvestris	AllSamples	0.000234834907509452	200	0.0893129860956135	0.0806770606457421	0.0995424354295505	217439.729175418	826972.093477903	747009.820793908	921689.216940283	786419.886744935	883234.556875752
Psylvestris	AllSamples	0.000234834907509452	200	0.0893129860956135	0.0806770606457421	0.0995424354295505	217439.729175418	826972.093477903	747009.820793908	921689.216940283	786419.886744935	883234.556875752
Psylvestris	AllSamples	0.000234840248377804	200	0.0893129860956135	0.0806770606457421	0.0995424354295505	217444.674423893	826972.093477903	747009.820793908	921689.216940283	786419.886744935	883234.556875752
Psylvestris	AllSamples	0.000234840248377804	200	0.0893129860956135	0.0806770606457421	0.0995424354295505	217444.674423893	826972.093477903	747009.820793908	921689.216940283	786419.886744935	883234.556875752
Psylvestris	AllSamples	0.000234846778670593	200	0.0893129860956135	0.0806770606457421	0.0995424354295505	217450.72099129	826972.093477903	747009.820793908	921689.216940283	786419.886744935	883234.556875752
Psylvestris	AllSamples	0.000234846778670593	200	0.0893129860956135	0.0806770606457421	0.0995424354295505	217450.72099129	826972.093477903	747009.820793908	921689.216940283	786419.886744935	883234.556875752
Psylvestris	AllSamples	0.000234850617257994	200	0.0893129860956135	0.0806770606457421	0.0995424354295505	217454.275238883	826972.093477903	747009.820793908	921689.216940283	786419.886744935	883234.556875752
Psylvestris	AllSamples	0.000234850617257994	200	0.0893129860956135	0.0806770606457421	0.0995424354295505	217454.275238883	826972.093477903	747009.820793908	921689.216940283	786419.886744935	883234.556875752
Psylvestris	AllSamples	0.000234854529730232	200	0.0893129860956135	0.0806770606457421	0.0995424354295505	217457.897898363	826972.093477903	747009.820793908	921689.216940283	786419.886744935	883234.556875752
Psylvestris	AllSamples	0.000234854529730232	200	0.0893129860956135	0.0806770606457421	0.0995424354295505	217457.897898363	826972.093477903	747009.820793908	921689.216940283	786419.886744935	883234.556875752
Psylvestris	AllSamples	0.000234874157097502	200	0.0893129860956135	0.0806770606457421	0.0995424354295505	217476.071386576	826972.093477903	747009.820793908	921689.216940283	786419.886744935	883234.556875752
Psylvestris	AllSamples	0.000234874157097502	200	0.0893129860956135	0.0806770606457421	0.0995424354295505	217476.071386576	826972.093477903	747009.820793908	921689.216940283	786419.886744935	883234.556875752
Psylvestris	AllSamples	0.000234876393791603	200	0.0893129860956135	0.0806770606457421	0.0995424354295505	217478.142399633	826972.093477903	747009.820793908	921689.216940283	786419.886744935	883234.556875752
Psylvestris	AllSamples	0.000234876393791603	200	0.0893129860956135	0.0806770606457421	0.0995424354295505	217478.142399633	826972.093477903	747009.820793908	921689.216940283	786419.886744935	883234.556875752
Psylvestris	AllSamples	0.000234885066672034	200	0.0893129860956135	0.0806770606457421	0.0995424354295505	217486.172844476	826972.093477903	747009.820793908	921689.216940283	786419.886744935	883234.556875752
Psylvestris	AllSamples	0.000234885066672034	200	0.0893129860956135	0.0806770606457421	0.0995424354295505	217486.172844476	826972.093477903	747009.820793908	921689.216940283	786419.886744935	883234.556875752
Psylvestris	AllSamples	0.00023489373810958	200	0.0893129860956135	0.0806770606457421	0.0995424354295505	217494.201953315	826972.093477903	747009.820793908	921689.216940283	786419.886744935	883234.556875752
Psylvestris	AllSamples	0.00023489373810958	200	0.0893129860956135	0.0806770606457421	0.0995424354295505	217494.201953315	826972.093477903	747009.820793908	921689.216940283	786419.886744935	883234.556875752
Psylvestris	AllSamples	0.000234903512659389	200	0.0893129860956135	0.0806770606457421	0.0995424354295505	217503.252462397	826972.093477903	747009.820793908	921689.216940283	786419.886744935	883234.556875752
Psylvestris	AllSamples	0.000234903512659389	200	0.0893129860956135	0.0806770606457421	0.0995424354295505	217503.252462397	826972.093477903	747009.820793908	921689.216940283	786419.886744935	883234.556875752
Psylvestris	AllSamples	0.000234914240527485	200	0.0893129860956135	0.0806770606457421	0.0995424354295505	217513.185673597	826972.093477903	747009.820793908	921689.216940283	786419.886744935	883234.556875752
Psylvestris	AllSamples	0.000234914240527485	200	0.0893129860956135	0.0806770606457421	0.0995424354295505	217513.185673597	826972.093477903	747009.820793908	921689.216940283	786419.886744935	883234.556875752
Psylvestris	AllSamples	0.000234950115601244	200	0.0893129860956135	0.0806770606457421	0.0995424354295505	217546.403334485	826972.093477903	747009.820793908	921689.216940283	786419.886744935	883234.556875752
Psylvestris	AllSamples	0.000234950115601244	200	0.0893129860956135	0.0806770606457421	0.0995424354295505	217546.403334485	826972.093477903	747009.820793908	921689.216940283	786419.886744935	883234.556875752
Psylvestris	AllSamples	0.000234960066261332	200	0.0893129860956135	0.0806770606457421	0.0995424354295505	217555.616908641	826972.093477903	747009.820793908	921689.216940283	786419.886744935	883234.556875752
Psylvestris	AllSamples	0.000234960066261332	200	0.0893129860956135	0.0806770606457421	0.0995424354295505	217555.616908641	826972.093477903	747009.820793908	921689.216940283	786419.886744935	883234.556875752
Psylvestris	AllSamples	0.000234971864293963	200	0.0893129860956135	0.0806770606457421	0.0995424354295505	217566.541012928	826972.093477903	747009.820793908	921689.216940283	786419.886744935	883234.556875752
Psylvestris	AllSamples	0.000234971864293963	200	0.0893129860956135	0.0806770606457421	0.0995424354295505	217566.541012928	826972.093477903	747009.820793908	921689.216940283	786419.886744935	883234.556875752
Psylvestris	AllSamples	0.000234978430276419	200	0.0893129860956135	0.0806770606457421	0.0995424354295505	217572.620626314	826972.093477903	747009.820793908	921689.216940283	786419.886744935	883234.556875752
Psylvestris	AllSamples	0.000234978430276419	200	0.0893129860956135	0.0806770606457421	0.0995424354295505	217572.620626314	826972.093477903	747009.820793908	921689.216940283	786419.886744935	883234.556875752
Psylvestris	AllSamples	0.000234985787596305	200	0.0893129860956135	0.0806770606457421	0.0995424354295505	217579.432959542	826972.093477903	747009.820793908	921689.216940283	786419.886744935	883234.556875752
Psylvestris	AllSamples	0.000234985787596305	200	0.0893129860956135	0.0806770606457421	0.0995424354295505	217579.432959542	826972.093477903	747009.820793908	921689.216940283	786419.886744935	883234.556875752
Psylvestris	AllSamples	0.000234999579019664	200	0.0893129860956135	0.0806770606457421	0.0995424354295505	217592.202795985	826972.093477903	747009.820793908	921689.216940283	786419.886744935	883234.556875752
Psylvestris	AllSamples	0.000234999579019664	200	0.0893129860956135	0.0806770606457421	0.0995424354295505	217592.202795985	826972.093477903	747009.820793908	921689.216940283	786419.886744935	883234.556875752
Psylvestris	AllSamples	0.000235054527734715	200	0.0893129860956135	0.0806770606457421	0.0995424354295505	217643.081235847	826972.093477903	747009.820793908	921689.216940283	786419.886744935	883234.556875752
Psylvestris	AllSamples	0.000235054527734715	200	0.0893129860956135	0.0806770606457421	0.0995424354295505	217643.081235847	826972.093477903	747009.820793908	921689.216940283	786419.886744935	883234.556875752
Psylvestris	AllSamples	0.000235057753444538	200	0.0893129860956135	0.0806770606457421	0.0995424354295505	217646.068004202	826972.093477903	747009.820793908	921689.216940283	786419.886744935	883234.556875752
Psylvestris	AllSamples	0.000235057753444538	200	0.0893129860956135	0.0806770606457421	0.0995424354295505	217646.068004202	826972.093477903	747009.820793908	921689.216940283	786419.886744935	883234.556875752
Psylvestris	AllSamples	0.000235067155359134	200	0.0893129860956135	0.0806770606457421	0.0995424354295505	217654.77348068	826972.093477903	747009.820793908	921689.216940283	786419.886744935	883234.556875752
Psylvestris	AllSamples	0.000235067155359134	200	0.0893129860956135	0.0806770606457421	0.0995424354295505	217654.77348068	826972.093477903	747009.820793908	921689.216940283	786419.886744935	883234.556875752
Psylvestris	AllSamples	0.000235069577907184	200	0.0893129860956135	0.0806770606457421	0.0995424354295505	217657.016580726	826972.093477903	747009.820793908	921689.216940283	786419.886744935	883234.556875752
Psylvestris	AllSamples	0.000235069577907184	200	0.0893129860956135	0.0806770606457421	0.0995424354295505	217657.016580726	826972.093477903	747009.820793908	921689.216940283	786419.886744935	883234.556875752
Psylvestris	AllSamples	0.000235071240248474	200	0.0893129860956135	0.0806770606457421	0.0995424354295505	217658.555785624	826972.093477903	747009.820793908	921689.216940283	786419.886744935	883234.556875752
Psylvestris	AllSamples	0.000235071240248474	200	0.0893129860956135	0.0806770606457421	0.0995424354295505	217658.555785624	826972.093477903	747009.820793908	921689.216940283	786419.886744935	883234.556875752
Psylvestris	AllSamples	0.000235089978491367	200	0.0893129860956135	0.0806770606457421	0.0995424354295505	217675.906010525	826972.093477903	747009.820793908	921689.216940283	786419.886744935	883234.556875752
Psylvestris	AllSamples	0.000235089978491367	200	0.0893129860956135	0.0806770606457421	0.0995424354295505	217675.906010525	826972.093477903	747009.820793908	921689.216940283	786419.886744935	883234.556875752
Psylvestris	AllSamples	0.00023509278416545	200	0.0893129860956135	0.0806770606457421	0.0995424354295505	217678.503856898	826972.093477903	747009.820793908	921689.216940283	786419.886744935	883234.556875752
Psylvestris	AllSamples	0.00023509278416545	200	0.0893129860956135	0.0806770606457421	0.0995424354295505	217678.503856898	826972.093477903	747009.820793908	921689.216940283	786419.886744935	883234.556875752
Psylvestris	AllSamples	0.000235115380987314	200	0.0893129860956135	0.0806770606457421	0.0995424354295505	217699.426840105	826972.093477903	747009.820793908	921689.216940283	786419.886744935	883234.556875752
Psylvestris	AllSamples	0.000235115380987314	200	0.0893129860956135	0.0806770606457421	0.0995424354295505	217699.426840105	826972.093477903	747009.820793908	921689.216940283	786419.886744935	883234.556875752
Psylvestris	AllSamples	0.000235119851434606	200	0.0893129860956135	0.0806770606457421	0.0995424354295505	217703.566143154	826972.093477903	747009.820793908	921689.216940283	786419.886744935	883234.556875752
Psylvestris	AllSamples	0.000235119851434606	200	0.0893129860956135	0.0806770606457421	0.0995424354295505	217703.566143154	826972.093477903	747009.820793908	921689.216940283	786419.886744935	883234.556875752
Psylvestris	AllSamples	0.000235123747974732	200	0.0893129860956135	0.0806770606457421	0.0995424354295505	217707.174050678	826972.093477903	747009.820793908	921689.216940283	786419.886744935	883234.556875752
Psylvestris	AllSamples	0.000235123747974732	200	0.0893129860956135	0.0806770606457421	0.0995424354295505	217707.174050678	826972.093477903	747009.820793908	921689.216940283	786419.886744935	883234.556875752
Psylvestris	AllSamples	0.000235148772620879	200	0.0893129860956135	0.0806770606457421	0.0995424354295505	217730.345019332	826972.093477903	747009.820793908	921689.216940283	786419.886744935	883234.556875752
Psylvestris	AllSamples	0.000235148772620879	200	0.0893129860956135	0.0806770606457421	0.0995424354295505	217730.345019332	826972.093477903	747009.820793908	921689.216940283	786419.886744935	883234.556875752
Psylvestris	AllSamples	0.000235165690989347	200	0.0893129860956135	0.0806770606457421	0.0995424354295505	217746.010175322	826972.093477903	747009.820793908	921689.216940283	786419.886744935	883234.556875752
Psylvestris	AllSamples	0.000235165690989347	200	0.0893129860956135	0.0806770606457421	0.0995424354295505	217746.010175322	826972.093477903	747009.820793908	921689.216940283	786419.886744935	883234.556875752
Psylvestris	AllSamples	0.000235167956552663	200	0.0893129860956135	0.0806770606457421	0.0995424354295505	217748.107919132	826972.093477903	747009.820793908	921689.216940283	786419.886744935	883234.556875752
Psylvestris	AllSamples	0.000235167956552663	200	0.0893129860956135	0.0806770606457421	0.0995424354295505	217748.107919132	826972.093477903	747009.820793908	921689.216940283	786419.886744935	883234.556875752
Psylvestris	AllSamples	0.000235185669130883	200	0.0893129860956135	0.0806770606457421	0.0995424354295505	217764.508454522	826972.093477903	747009.820793908	921689.216940283	786419.886744935	883234.556875752
Psylvestris	AllSamples	0.000235185669130883	200	0.0893129860956135	0.0806770606457421	0.0995424354295505	217764.508454522	826972.093477903	747009.820793908	921689.216940283	786419.886744935	883234.556875752
Psylvestris	AllSamples	0.000235192258955618	200	0.0893129860956135	0.0806770606457421	0.0995424354295505	217770.61014409	826972.093477903	747009.820793908	921689.216940283	786419.886744935	883234.556875752
Psylvestris	AllSamples	0.000235192258955618	200	0.0893129860956135	0.0806770606457421	0.0995424354295505	217770.61014409	826972.093477903	747009.820793908	921689.216940283	786419.886744935	883234.556875752
Psylvestris	AllSamples	0.000235207037353314	200	0.0893129860956135	0.0806770606457421	0.0995424354295505	217784.293845661	826972.093477903	747009.820793908	921689.216940283	786419.886744935	883234.556875752
Psylvestris	AllSamples	0.000235207037353314	200	0.0893129860956135	0.0806770606457421	0.0995424354295505	217784.293845661	826972.093477903	747009.820793908	921689.216940283	786419.886744935	883234.556875752
Psylvestris	AllSamples	0.000235237331594336	200	0.0893129860956135	0.0806770606457421	0.0995424354295505	217812.34406883	826972.093477903	747009.820793908	921689.216940283	786419.886744935	883234.556875752
Psylvestris	AllSamples	0.000235237331594336	200	0.0893129860956135	0.0806770606457421	0.0995424354295505	217812.34406883	826972.093477903	747009.820793908	921689.216940283	786419.886744935	883234.556875752
Psylvestris	AllSamples	0.000235241840523969	200	0.0893129860956135	0.0806770606457421	0.0995424354295505	217816.519003675	826972.093477903	747009.820793908	921689.216940283	786419.886744935	883234.556875752
Psylvestris	AllSamples	0.000235241840523969	200	0.0893129860956135	0.0806770606457421	0.0995424354295505	217816.519003675	826972.093477903	747009.820793908	921689.216940283	786419.886744935	883234.556875752
Psylvestris	AllSamples	0.000235269524113117	200	0.0893129860956135	0.0806770606457421	0.0995424354295505	217842.15195659	826972.093477903	747009.820793908	921689.216940283	786419.886744935	883234.556875752
Psylvestris	AllSamples	0.000235269524113117	200	0.0893129860956135	0.0806770606457421	0.0995424354295505	217842.15195659	826972.093477903	747009.820793908	921689.216940283	786419.886744935	883234.556875752
Psylvestris	AllSamples	0.000235269869298085	200	0.0893129860956135	0.0806770606457421	0.0995424354295505	217842.471572301	826972.093477903	747009.820793908	921689.216940283	786419.886744935	883234.556875752
Psylvestris	AllSamples	0.000235269869298085	200	0.0893129860956135	0.0806770606457421	0.0995424354295505	217842.471572301	826972.093477903	747009.820793908	921689.216940283	786419.886744935	883234.556875752
Psylvestris	AllSamples	0.000235289647220841	200	0.0893129860956135	0.0806770606457421	0.0995424354295505	217860.784463742	826972.093477903	747009.820793908	921689.216940283	786419.886744935	883234.556875752
Psylvestris	AllSamples	0.000235289647220841	200	0.0893129860956135	0.0806770606457421	0.0995424354295505	217860.784463742	826972.093477903	747009.820793908	921689.216940283	786419.886744935	883234.556875752
Psylvestris	AllSamples	0.000235290351932086	200	0.0893129860956135	0.0806770606457421	0.0995424354295505	217861.436974154	826972.093477903	747009.820793908	921689.216940283	786419.886744935	883234.556875752
Psylvestris	AllSamples	0.000235290351932086	200	0.0893129860956135	0.0806770606457421	0.0995424354295505	217861.436974154	826972.093477903	747009.820793908	921689.216940283	786419.886744935	883234.556875752
Psylvestris	AllSamples	0.000235304390867169	200	0.0893129860956135	0.0806770606457421	0.0995424354295505	217874.435988119	826972.093477903	747009.820793908	921689.216940283	786419.886744935	883234.556875752
Psylvestris	AllSamples	0.000235304390867169	200	0.0893129860956135	0.0806770606457421	0.0995424354295505	217874.435988119	826972.093477903	747009.820793908	921689.216940283	786419.886744935	883234.556875752
Psylvestris	AllSamples	0.000235313922690032	200	0.0893129860956135	0.0806770606457421	0.0995424354295505	217883.26175003	826972.093477903	747009.820793908	921689.216940283	786419.886744935	883234.556875752
Psylvestris	AllSamples	0.000235313922690032	200	0.0893129860956135	0.0806770606457421	0.0995424354295505	217883.26175003	826972.093477903	747009.820793908	921689.216940283	786419.886744935	883234.556875752
Psylvestris	AllSamples	0.000235354472024446	200	0.0893129860956135	0.0806770606457421	0.0995424354295505	217920.807430042	826972.093477903	747009.820793908	921689.216940283	786419.886744935	883234.556875752
Psylvestris	AllSamples	0.000235354472024446	200	0.0893129860956135	0.0806770606457421	0.0995424354295505	217920.807430042	826972.093477903	747009.820793908	921689.216940283	786419.886744935	883234.556875752
Psylvestris	AllSamples	0.000235355241005375	200	0.0893129860956135	0.0806770606457421	0.0995424354295505	217921.519449422	826972.093477903	747009.820793908	921689.216940283	786419.886744935	883234.556875752
Psylvestris	AllSamples	0.000235355241005375	200	0.0893129860956135	0.0806770606457421	0.0995424354295505	217921.519449422	826972.093477903	747009.820793908	921689.216940283	786419.886744935	883234.556875752
Psylvestris	AllSamples	0.000235360157043734	200	0.0893129860956135	0.0806770606457421	0.0995424354295505	217926.07133679	826972.093477903	747009.820793908	921689.216940283	786419.886744935	883234.556875752
Psylvestris	AllSamples	0.000235360157043734	200	0.0893129860956135	0.0806770606457421	0.0995424354295505	217926.07133679	826972.093477903	747009.820793908	921689.216940283	786419.886744935	883234.556875752
Psylvestris	AllSamples	0.000235367807789296	200	0.0893129860956135	0.0806770606457421	0.0995424354295505	217933.155360459	826972.093477903	747009.820793908	921689.216940283	786419.886744935	883234.556875752
Psylvestris	AllSamples	0.000235367807789296	200	0.0893129860956135	0.0806770606457421	0.0995424354295505	217933.155360459	826972.093477903	747009.820793908	921689.216940283	786419.886744935	883234.556875752
Psylvestris	AllSamples	0.00023538693638067	200	0.0893129860956135	0.0806770606457421	0.0995424354295505	217950.867019139	826972.093477903	747009.820793908	921689.216940283	786419.886744935	883234.556875752
Psylvestris	AllSamples	0.00023538693638067	200	0.0893129860956135	0.0806770606457421	0.0995424354295505	217950.867019139	826972.093477903	747009.820793908	921689.216940283	786419.886744935	883234.556875752
Psylvestris	AllSamples	0.000235399042668451	200	0.0893129860956135	0.0806770606457421	0.0995424354295505	217962.076544862	826972.093477903	747009.820793908	921689.216940283	786419.886744935	883234.556875752
Psylvestris	AllSamples	0.000235399042668451	200	0.0893129860956135	0.0806770606457421	0.0995424354295505	217962.076544862	826972.093477903	747009.820793908	921689.216940283	786419.886744935	883234.556875752
Psylvestris	AllSamples	0.000235412903977972	200	0.0893129860956135	0.0806770606457421	0.0995424354295505	217974.911090715	826972.093477903	747009.820793908	921689.216940283	786419.886744935	883234.556875752
Psylvestris	AllSamples	0.000235412903977972	200	0.0893129860956135	0.0806770606457421	0.0995424354295505	217974.911090715	826972.093477903	747009.820793908	921689.216940283	786419.886744935	883234.556875752
Psylvestris	AllSamples	0.000235426973707416	200	0.0893129860956135	0.0806770606457421	0.0995424354295505	217987.938617978	826972.093477903	747009.820793908	921689.216940283	786419.886744935	883234.556875752
Psylvestris	AllSamples	0.000235426973707416	200	0.0893129860956135	0.0806770606457421	0.0995424354295505	217987.938617978	826972.093477903	747009.820793908	921689.216940283	786419.886744935	883234.556875752
Psylvestris	AllSamples	0.000235463982511432	200	0.0893129860956135	0.0806770606457421	0.0995424354295505	218022.206029103	826972.093477903	747009.820793908	921689.216940283	786419.886744935	883234.556875752
Psylvestris	AllSamples	0.000235463982511432	200	0.0893129860956135	0.0806770606457421	0.0995424354295505	218022.206029103	826972.093477903	747009.820793908	921689.216940283	786419.886744935	883234.556875752
Psylvestris	AllSamples	0.000235475816305118	200	0.0893129860956135	0.0806770606457421	0.0995424354295505	218033.16324548	826972.093477903	747009.820793908	921689.216940283	786419.886744935	883234.556875752
Psylvestris	AllSamples	0.000235475816305118	200	0.0893129860956135	0.0806770606457421	0.0995424354295505	218033.16324548	826972.093477903	747009.820793908	921689.216940283	786419.886744935	883234.556875752
Psylvestris	AllSamples	0.00023548755740529	200	0.0893129860956135	0.0806770606457421	0.0995424354295505	218044.034634527	826972.093477903	747009.820793908	921689.216940283	786419.886744935	883234.556875752
Psylvestris	AllSamples	0.00023548755740529	200	0.0893129860956135	0.0806770606457421	0.0995424354295505	218044.034634527	826972.093477903	747009.820793908	921689.216940283	786419.886744935	883234.556875752
Psylvestris	AllSamples	0.000235494778598111	200	0.0893129860956135	0.0806770606457421	0.0995424354295505	218050.720924177	826972.093477903	747009.820793908	921689.216940283	786419.886744935	883234.556875752
Psylvestris	AllSamples	0.000235494778598111	200	0.0893129860956135	0.0806770606457421	0.0995424354295505	218050.720924177	826972.093477903	747009.820793908	921689.216940283	786419.886744935	883234.556875752
Psylvestris	AllSamples	0.000235544712406715	200	0.0893129860956135	0.0806770606457421	0.0995424354295505	218096.955932143	826972.093477903	747009.820793908	921689.216940283	786419.886744935	883234.556875752
Psylvestris	AllSamples	0.000235544712406715	200	0.0893129860956135	0.0806770606457421	0.0995424354295505	218096.955932143	826972.093477903	747009.820793908	921689.216940283	786419.886744935	883234.556875752
Psylvestris	AllSamples	0.00023556170872574	200	0.0893129860956135	0.0806770606457421	0.0995424354295505	218112.693264575	826972.093477903	747009.820793908	921689.216940283	786419.886744935	883234.556875752
Psylvestris	AllSamples	0.00023556170872574	200	0.0893129860956135	0.0806770606457421	0.0995424354295505	218112.693264575	826972.093477903	747009.820793908	921689.216940283	786419.886744935	883234.556875752
Psylvestris	AllSamples	0.000235564297284072	200	0.0893129860956135	0.0806770606457421	0.0995424354295505	218115.090077845	826972.093477903	747009.820793908	921689.216940283	786419.886744935	883234.556875752
Psylvestris	AllSamples	0.000235564297284072	200	0.0893129860956135	0.0806770606457421	0.0995424354295505	218115.090077845	826972.093477903	747009.820793908	921689.216940283	786419.886744935	883234.556875752
Psylvestris	AllSamples	0.000235575034517911	200	0.0893129860956135	0.0806770606457421	0.0995424354295505	218125.031961029	826972.093477903	747009.820793908	921689.216940283	786419.886744935	883234.556875752
Psylvestris	AllSamples	0.000235575034517911	200	0.0893129860956135	0.0806770606457421	0.0995424354295505	218125.031961029	826972.093477903	747009.820793908	921689.216940283	786419.886744935	883234.556875752
Psylvestris	AllSamples	0.000235586027393386	200	0.0893129860956135	0.0806770606457421	0.0995424354295505	218135.210549432	826972.093477903	747009.820793908	921689.216940283	786419.886744935	883234.556875752
Psylvestris	AllSamples	0.000235586027393386	200	0.0893129860956135	0.0806770606457421	0.0995424354295505	218135.210549432	826972.093477903	747009.820793908	921689.216940283	786419.886744935	883234.556875752
Psylvestris	AllSamples	0.000235617134167544	200	0.0893129860956135	0.0806770606457421	0.0995424354295505	218164.013118096	826972.093477903	747009.820793908	921689.216940283	786419.886744935	883234.556875752
Psylvestris	AllSamples	0.000235617134167544	200	0.0893129860956135	0.0806770606457421	0.0995424354295505	218164.013118096	826972.093477903	747009.820793908	921689.216940283	786419.886744935	883234.556875752
Psylvestris	AllSamples	0.000235639276031517	200	0.0893129860956135	0.0806770606457421	0.0995424354295505	218184.514843997	826972.093477903	747009.820793908	921689.216940283	786419.886744935	883234.556875752
Psylvestris	AllSamples	0.000235639276031517	200	0.0893129860956135	0.0806770606457421	0.0995424354295505	218184.514843997	826972.093477903	747009.820793908	921689.216940283	786419.886744935	883234.556875752
Psylvestris	AllSamples	0.000235676519715488	200	0.0893129860956135	0.0806770606457421	0.0995424354295505	218218.999736563	826972.093477903	747009.820793908	921689.216940283	786419.886744935	883234.556875752
Psylvestris	AllSamples	0.000235676519715488	200	0.0893129860956135	0.0806770606457421	0.0995424354295505	218218.999736563	826972.093477903	747009.820793908	921689.216940283	786419.886744935	883234.556875752
Psylvestris	AllSamples	0.000235682809191048	200	0.0893129860956135	0.0806770606457421	0.0995424354295505	218224.823325044	826972.093477903	747009.820793908	921689.216940283	786419.886744935	883234.556875752
Psylvestris	AllSamples	0.000235682809191048	200	0.0893129860956135	0.0806770606457421	0.0995424354295505	218224.823325044	826972.093477903	747009.820793908	921689.216940283	786419.886744935	883234.556875752
Psylvestris	AllSamples	0.000235696087916302	200	0.0893129860956135	0.0806770606457421	0.0995424354295505	218237.11844102	826972.093477903	747009.820793908	921689.216940283	786419.886744935	883234.556875752
Psylvestris	AllSamples	0.000235696087916302	200	0.0893129860956135	0.0806770606457421	0.0995424354295505	218237.11844102	826972.093477903	747009.820793908	921689.216940283	786419.886744935	883234.556875752
Psylvestris	AllSamples	0.000235700646229077	200	0.0893129860956135	0.0806770606457421	0.0995424354295505	218241.339100997	826972.093477903	747009.820793908	921689.216940283	786419.886744935	883234.556875752
Psylvestris	AllSamples	0.000235700646229077	200	0.0893129860956135	0.0806770606457421	0.0995424354295505	218241.339100997	826972.093477903	747009.820793908	921689.216940283	786419.886744935	883234.556875752
Psylvestris	AllSamples	0.000235704133329683	200	0.0893129860956135	0.0806770606457421	0.0995424354295505	218244.567897855	826972.093477903	747009.820793908	921689.216940283	786419.886744935	883234.556875752
Psylvestris	AllSamples	0.000235704133329683	200	0.0893129860956135	0.0806770606457421	0.0995424354295505	218244.567897855	826972.093477903	747009.820793908	921689.216940283	786419.886744935	883234.556875752
Psylvestris	AllSamples	0.000235714240882779	200	0.0893129860956135	0.0806770606457421	0.0995424354295505	218253.926743314	826972.093477903	747009.820793908	921689.216940283	786419.886744935	883234.556875752
Psylvestris	AllSamples	0.000235714240882779	200	0.0893129860956135	0.0806770606457421	0.0995424354295505	218253.926743314	826972.093477903	747009.820793908	921689.216940283	786419.886744935	883234.556875752
Psylvestris	AllSamples	0.000235726871119992	200	0.0893129860956135	0.0806770606457421	0.0995424354295505	218265.6214074	826972.093477903	747009.820793908	921689.216940283	786419.886744935	883234.556875752
Psylvestris	AllSamples	0.000235726871119992	200	0.0893129860956135	0.0806770606457421	0.0995424354295505	218265.6214074	826972.093477903	747009.820793908	921689.216940283	786419.886744935	883234.556875752
Psylvestris	AllSamples	0.000235730928303774	200	0.0893129860956135	0.0806770606457421	0.0995424354295505	218269.37805905	826972.093477903	747009.820793908	921689.216940283	786419.886744935	883234.556875752
Psylvestris	AllSamples	0.000235730928303774	200	0.0893129860956135	0.0806770606457421	0.0995424354295505	218269.37805905	826972.093477903	747009.820793908	921689.216940283	786419.886744935	883234.556875752
Psylvestris	AllSamples	0.000235733034932909	200	0.0893129860956135	0.0806770606457421	0.0995424354295505	218271.328641582	826972.093477903	747009.820793908	921689.216940283	786419.886744935	883234.556875752
Psylvestris	AllSamples	0.000235733034932909	200	0.0893129860956135	0.0806770606457421	0.0995424354295505	218271.328641582	826972.093477903	747009.820793908	921689.216940283	786419.886744935	883234.556875752
Psylvestris	AllSamples	0.000235745555814109	200	0.0893129860956135	0.0806770606457421	0.0995424354295505	218282.922050101	826972.093477903	747009.820793908	921689.216940283	786419.886744935	883234.556875752
Psylvestris	AllSamples	0.000235745555814109	200	0.0893129860956135	0.0806770606457421	0.0995424354295505	218282.922050101	826972.093477903	747009.820793908	921689.216940283	786419.886744935	883234.556875752
Psylvestris	AllSamples	0.000235747499060704	200	0.0893129860956135	0.0806770606457421	0.0995424354295505	218284.721352504	826972.093477903	747009.820793908	921689.216940283	786419.886744935	883234.556875752
Psylvestris	AllSamples	0.000235747499060704	200	0.0893129860956135	0.0806770606457421	0.0995424354295505	218284.721352504	826972.093477903	747009.820793908	921689.216940283	786419.886744935	883234.556875752
Psylvestris	AllSamples	0.000235751119612343	200	0.0893129860956135	0.0806770606457421	0.0995424354295505	218288.073715133	826972.093477903	747009.820793908	921689.216940283	786419.886744935	883234.556875752
Psylvestris	AllSamples	0.000235751119612343	200	0.0893129860956135	0.0806770606457421	0.0995424354295505	218288.073715133	826972.093477903	747009.820793908	921689.216940283	786419.886744935	883234.556875752
Psylvestris	AllSamples	0.000235753647446677	200	0.0893129860956135	0.0806770606457421	0.0995424354295505	218290.414302479	826972.093477903	747009.820793908	921689.216940283	786419.886744935	883234.556875752
Psylvestris	AllSamples	0.000235753647446677	200	0.0893129860956135	0.0806770606457421	0.0995424354295505	218290.414302479	826972.093477903	747009.820793908	921689.216940283	786419.886744935	883234.556875752
Psylvestris	AllSamples	0.000235770460769609	200	0.0893129860956135	0.0806770606457421	0.0995424354295505	218305.982194083	826972.093477903	747009.820793908	921689.216940283	786419.886744935	883234.556875752
Psylvestris	AllSamples	0.000235770460769609	200	0.0893129860956135	0.0806770606457421	0.0995424354295505	218305.982194083	826972.093477903	747009.820793908	921689.216940283	786419.886744935	883234.556875752
Psylvestris	AllSamples	0.000235777605635539	200	0.0893129860956135	0.0806770606457421	0.0995424354295505	218312.597810684	826972.093477903	747009.820793908	921689.216940283	786419.886744935	883234.556875752
Psylvestris	AllSamples	0.000235777605635539	200	0.0893129860956135	0.0806770606457421	0.0995424354295505	218312.597810684	826972.093477903	747009.820793908	921689.216940283	786419.886744935	883234.556875752
Psylvestris	AllSamples	0.000235778590673044	200	0.0893129860956135	0.0806770606457421	0.0995424354295505	218313.509882448	826972.093477903	747009.820793908	921689.216940283	786419.886744935	883234.556875752
Psylvestris	AllSamples	0.000235778590673044	200	0.0893129860956135	0.0806770606457421	0.0995424354295505	218313.509882448	826972.093477903	747009.820793908	921689.216940283	786419.886744935	883234.556875752
Psylvestris	AllSamples	0.000235780794159026	200	0.0893129860956135	0.0806770606457421	0.0995424354295505	218315.550147246	826972.093477903	747009.820793908	921689.216940283	786419.886744935	883234.556875752
Psylvestris	AllSamples	0.000235780794159026	200	0.0893129860956135	0.0806770606457421	0.0995424354295505	218315.550147246	826972.093477903	747009.820793908	921689.216940283	786419.886744935	883234.556875752
Psylvestris	AllSamples	0.000235828597179393	200	0.0893129860956135	0.0806770606457421	0.0995424354295505	218359.812203141	826972.093477903	747009.820793908	921689.216940283	786419.886744935	883234.556875752
Psylvestris	AllSamples	0.000235828597179393	200	0.0893129860956135	0.0806770606457421	0.0995424354295505	218359.812203141	826972.093477903	747009.820793908	921689.216940283	786419.886744935	883234.556875752
Psylvestris	AllSamples	0.000235831360707584	200	0.0893129860956135	0.0806770606457421	0.0995424354295505	218362.371025541	826972.093477903	747009.820793908	921689.216940283	786419.886744935	883234.556875752
Psylvestris	AllSamples	0.000235831360707584	200	0.0893129860956135	0.0806770606457421	0.0995424354295505	218362.371025541	826972.093477903	747009.820793908	921689.216940283	786419.886744935	883234.556875752
Psylvestris	AllSamples	0.000235834934735317	200	0.0893129860956135	0.0806770606457421	0.0995424354295505	218365.680310478	826972.093477903	747009.820793908	921689.216940283	786419.886744935	883234.556875752
Psylvestris	AllSamples	0.000235834934735317	200	0.0893129860956135	0.0806770606457421	0.0995424354295505	218365.680310478	826972.093477903	747009.820793908	921689.216940283	786419.886744935	883234.556875752
Psylvestris	AllSamples	0.0002358560949741	200	0.0893129860956135	0.0806770606457421	0.0995424354295505	218385.273124167	826972.093477903	747009.820793908	921689.216940283	786419.886744935	883234.556875752
Psylvestris	AllSamples	0.0002358560949741	200	0.0893129860956135	0.0806770606457421	0.0995424354295505	218385.273124167	826972.093477903	747009.820793908	921689.216940283	786419.886744935	883234.556875752
Psylvestris	AllSamples	0.000235873988183132	200	0.0893129860956135	0.0806770606457421	0.0995424354295505	218401.840910307	826972.093477903	747009.820793908	921689.216940283	786419.886744935	883234.556875752
Psylvestris	AllSamples	0.000235873988183132	200	0.0893129860956135	0.0806770606457421	0.0995424354295505	218401.840910307	826972.093477903	747009.820793908	921689.216940283	786419.886744935	883234.556875752
Psylvestris	AllSamples	0.0002358783769477	200	0.0893129860956135	0.0806770606457421	0.0995424354295505	218405.904581204	826972.093477903	747009.820793908	921689.216940283	786419.886744935	883234.556875752
Psylvestris	AllSamples	0.0002358783769477	200	0.0893129860956135	0.0806770606457421	0.0995424354295505	218405.904581204	826972.093477903	747009.820793908	921689.216940283	786419.886744935	883234.556875752
Psylvestris	AllSamples	0.000235892956277551	200	0.0893129860956135	0.0806770606457421	0.0995424354295505	218419.403960696	826972.093477903	747009.820793908	921689.216940283	786419.886744935	883234.556875752
Psylvestris	AllSamples	0.000235892956277551	200	0.0893129860956135	0.0806770606457421	0.0995424354295505	218419.403960696	826972.093477903	747009.820793908	921689.216940283	786419.886744935	883234.556875752
Psylvestris	AllSamples	0.000235904609300358	200	0.0893129860956135	0.0806770606457421	0.0995424354295505	218430.193796628	826972.093477903	747009.820793908	921689.216940283	786419.886744935	883234.556875752
Psylvestris	AllSamples	0.000235904609300358	200	0.0893129860956135	0.0806770606457421	0.0995424354295505	218430.193796628	826972.093477903	747009.820793908	921689.216940283	786419.886744935	883234.556875752
Psylvestris	AllSamples	0.000235905078170825	200	0.0893129860956135	0.0806770606457421	0.0995424354295505	218430.627935949	826972.093477903	747009.820793908	921689.216940283	786419.886744935	883234.556875752
Psylvestris	AllSamples	0.000235905078170825	200	0.0893129860956135	0.0806770606457421	0.0995424354295505	218430.627935949	826972.093477903	747009.820793908	921689.216940283	786419.886744935	883234.556875752
Psylvestris	AllSamples	0.000235909185323908	200	0.0893129860956135	0.0806770606457421	0.0995424354295505	218434.430855471	826972.093477903	747009.820793908	921689.216940283	786419.886744935	883234.556875752
Psylvestris	AllSamples	0.000235909185323908	200	0.0893129860956135	0.0806770606457421	0.0995424354295505	218434.430855471	826972.093477903	747009.820793908	921689.216940283	786419.886744935	883234.556875752
Psylvestris	AllSamples	0.000235916565912246	200	0.0893129860956135	0.0806770606457421	0.0995424354295505	218441.264733561	826972.093477903	747009.820793908	921689.216940283	786419.886744935	883234.556875752
Psylvestris	AllSamples	0.000235916565912246	200	0.0893129860956135	0.0806770606457421	0.0995424354295505	218441.264733561	826972.093477903	747009.820793908	921689.216940283	786419.886744935	883234.556875752
Psylvestris	AllSamples	0.000235948776210721	200	0.0893129860956135	0.0806770606457421	0.0995424354295505	218471.089084001	826972.093477903	747009.820793908	921689.216940283	786419.886744935	883234.556875752
Psylvestris	AllSamples	0.000235948776210721	200	0.0893129860956135	0.0806770606457421	0.0995424354295505	218471.089084001	826972.093477903	747009.820793908	921689.216940283	786419.886744935	883234.556875752
Psylvestris	AllSamples	0.000235953515765415	200	0.0893129860956135	0.0806770606457421	0.0995424354295505	218475.47756057	826972.093477903	747009.820793908	921689.216940283	786419.886744935	883234.556875752
Psylvestris	AllSamples	0.000235953515765415	200	0.0893129860956135	0.0806770606457421	0.0995424354295505	218475.47756057	826972.093477903	747009.820793908	921689.216940283	786419.886744935	883234.556875752
Psylvestris	AllSamples	0.000235956865735911	200	0.0893129860956135	0.0806770606457421	0.0995424354295505	218478.579385103	826972.093477903	747009.820793908	921689.216940283	786419.886744935	883234.556875752
Psylvestris	AllSamples	0.000235956865735911	200	0.0893129860956135	0.0806770606457421	0.0995424354295505	218478.579385103	826972.093477903	747009.820793908	921689.216940283	786419.886744935	883234.556875752
Psylvestris	AllSamples	0.00023598500825628	200	0.0893129860956135	0.0806770606457421	0.0995424354295505	218504.637274334	826972.093477903	747009.820793908	921689.216940283	786419.886744935	883234.556875752
Psylvestris	AllSamples	0.00023598500825628	200	0.0893129860956135	0.0806770606457421	0.0995424354295505	218504.637274334	826972.093477903	747009.820793908	921689.216940283	786419.886744935	883234.556875752
Psylvestris	AllSamples	0.000235987603535365	200	0.0893129860956135	0.0806770606457421	0.0995424354295505	218507.040310523	826972.093477903	747009.820793908	921689.216940283	786419.886744935	883234.556875752
Psylvestris	AllSamples	0.000235987603535365	200	0.0893129860956135	0.0806770606457421	0.0995424354295505	218507.040310523	826972.093477903	747009.820793908	921689.216940283	786419.886744935	883234.556875752
Psylvestris	AllSamples	0.000235988619290212	200	0.0893129860956135	0.0806770606457421	0.0995424354295505	218507.98082427	826972.093477903	747009.820793908	921689.216940283	786419.886744935	883234.556875752
Psylvestris	AllSamples	0.000235988619290212	200	0.0893129860956135	0.0806770606457421	0.0995424354295505	218507.98082427	826972.093477903	747009.820793908	921689.216940283	786419.886744935	883234.556875752
Psylvestris	AllSamples	0.000236006651774057	200	0.0893129860956135	0.0806770606457421	0.0995424354295505	218524.677568571	826972.093477903	747009.820793908	921689.216940283	786419.886744935	883234.556875752
Psylvestris	AllSamples	0.000236006651774057	200	0.0893129860956135	0.0806770606457421	0.0995424354295505	218524.677568571	826972.093477903	747009.820793908	921689.216940283	786419.886744935	883234.556875752
Psylvestris	AllSamples	0.00023601670351764	200	0.0893129860956135	0.0806770606457421	0.0995424354295505	218533.984738556	826972.093477903	747009.820793908	921689.216940283	786419.886744935	883234.556875752
Psylvestris	AllSamples	0.00023601670351764	200	0.0893129860956135	0.0806770606457421	0.0995424354295505	218533.984738556	826972.093477903	747009.820793908	921689.216940283	786419.886744935	883234.556875752
Psylvestris	AllSamples	0.000236016775326496	200	0.0893129860956135	0.0806770606457421	0.0995424354295505	218534.051228237	826972.093477903	747009.820793908	921689.216940283	786419.886744935	883234.556875752
Psylvestris	AllSamples	0.000236016775326496	200	0.0893129860956135	0.0806770606457421	0.0995424354295505	218534.051228237	826972.093477903	747009.820793908	921689.216940283	786419.886744935	883234.556875752
Psylvestris	AllSamples	0.000236047893434559	200	0.0893129860956135	0.0806770606457421	0.0995424354295505	218562.864291258	826972.093477903	747009.820793908	921689.216940283	786419.886744935	883234.556875752
Psylvestris	AllSamples	0.000236047893434559	200	0.0893129860956135	0.0806770606457421	0.0995424354295505	218562.864291258	826972.093477903	747009.820793908	921689.216940283	786419.886744935	883234.556875752
Psylvestris	AllSamples	0.000236048602008427	200	0.0893129860956135	0.0806770606457421	0.0995424354295505	218563.520378173	826972.093477903	747009.820793908	921689.216940283	786419.886744935	883234.556875752
Psylvestris	AllSamples	0.000236048602008427	200	0.0893129860956135	0.0806770606457421	0.0995424354295505	218563.520378173	826972.093477903	747009.820793908	921689.216940283	786419.886744935	883234.556875752
Psylvestris	AllSamples	0.000236054790203241	200	0.0893129860956135	0.0806770606457421	0.0995424354295505	218569.250188187	826972.093477903	747009.820793908	921689.216940283	786419.886744935	883234.556875752
Psylvestris	AllSamples	0.000236054790203241	200	0.0893129860956135	0.0806770606457421	0.0995424354295505	218569.250188187	826972.093477903	747009.820793908	921689.216940283	786419.886744935	883234.556875752
Psylvestris	AllSamples	0.000236061325759851	200	0.0893129860956135	0.0806770606457421	0.0995424354295505	218575.301629491	826972.093477903	747009.820793908	921689.216940283	786419.886744935	883234.556875752
Psylvestris	AllSamples	0.000236061325759851	200	0.0893129860956135	0.0806770606457421	0.0995424354295505	218575.301629491	826972.093477903	747009.820793908	921689.216940283	786419.886744935	883234.556875752
Psylvestris	AllSamples	0.00023607575878351	200	0.0893129860956135	0.0806770606457421	0.0995424354295505	218588.665540287	826972.093477903	747009.820793908	921689.216940283	786419.886744935	883234.556875752
Psylvestris	AllSamples	0.00023607575878351	200	0.0893129860956135	0.0806770606457421	0.0995424354295505	218588.665540287	826972.093477903	747009.820793908	921689.216940283	786419.886744935	883234.556875752
Psylvestris	AllSamples	0.0002360761463647	200	0.0893129860956135	0.0806770606457421	0.0995424354295505	218589.024411759	826972.093477903	747009.820793908	921689.216940283	786419.886744935	883234.556875752
Psylvestris	AllSamples	0.0002360761463647	200	0.0893129860956135	0.0806770606457421	0.0995424354295505	218589.024411759	826972.093477903	747009.820793908	921689.216940283	786419.886744935	883234.556875752
Psylvestris	AllSamples	0.000236082652918553	200	0.0893129860956135	0.0806770606457421	0.0995424354295505	218595.04899866	826972.093477903	747009.820793908	921689.216940283	786419.886744935	883234.556875752
Psylvestris	AllSamples	0.000236082652918553	200	0.0893129860956135	0.0806770606457421	0.0995424354295505	218595.04899866	826972.093477903	747009.820793908	921689.216940283	786419.886744935	883234.556875752
Psylvestris	AllSamples	0.000236096004638812	200	0.0893129860956135	0.0806770606457421	0.0995424354295505	218607.411702603	826972.093477903	747009.820793908	921689.216940283	786419.886744935	883234.556875752
Psylvestris	AllSamples	0.000236096004638812	200	0.0893129860956135	0.0806770606457421	0.0995424354295505	218607.411702603	826972.093477903	747009.820793908	921689.216940283	786419.886744935	883234.556875752
Psylvestris	AllSamples	0.000236103496438569	200	0.0893129860956135	0.0806770606457421	0.0995424354295505	218614.34855423	826972.093477903	747009.820793908	921689.216940283	786419.886744935	883234.556875752
Psylvestris	AllSamples	0.000236103496438569	200	0.0893129860956135	0.0806770606457421	0.0995424354295505	218614.34855423	826972.093477903	747009.820793908	921689.216940283	786419.886744935	883234.556875752
Psylvestris	AllSamples	0.000236110765178754	200	0.0893129860956135	0.0806770606457421	0.0995424354295505	218621.078869217	826972.093477903	747009.820793908	921689.216940283	786419.886744935	883234.556875752
Psylvestris	AllSamples	0.000236110765178754	200	0.0893129860956135	0.0806770606457421	0.0995424354295505	218621.078869217	826972.093477903	747009.820793908	921689.216940283	786419.886744935	883234.556875752
Psylvestris	AllSamples	0.000236113671965673	200	0.0893129860956135	0.0806770606457421	0.0995424354295505	218623.770338586	826972.093477903	747009.820793908	921689.216940283	786419.886744935	883234.556875752
Psylvestris	AllSamples	0.000236113671965673	200	0.0893129860956135	0.0806770606457421	0.0995424354295505	218623.770338586	826972.093477903	747009.820793908	921689.216940283	786419.886744935	883234.556875752
Psylvestris	AllSamples	0.000236120175403621	200	0.0893129860956135	0.0806770606457421	0.0995424354295505	218629.792040389	826972.093477903	747009.820793908	921689.216940283	786419.886744935	883234.556875752
Psylvestris	AllSamples	0.000236120175403621	200	0.0893129860956135	0.0806770606457421	0.0995424354295505	218629.792040389	826972.093477903	747009.820793908	921689.216940283	786419.886744935	883234.556875752
Psylvestris	AllSamples	0.000236121202365297	200	0.0893129860956135	0.0806770606457421	0.0995424354295505	218630.742930831	826972.093477903	747009.820793908	921689.216940283	786419.886744935	883234.556875752
Psylvestris	AllSamples	0.000236121202365297	200	0.0893129860956135	0.0806770606457421	0.0995424354295505	218630.742930831	826972.093477903	747009.820793908	921689.216940283	786419.886744935	883234.556875752
Psylvestris	AllSamples	0.000236140469407539	200	0.0893129860956135	0.0806770606457421	0.0995424354295505	218648.582784759	826972.093477903	747009.820793908	921689.216940283	786419.886744935	883234.556875752
Psylvestris	AllSamples	0.000236140469407539	200	0.0893129860956135	0.0806770606457421	0.0995424354295505	218648.582784759	826972.093477903	747009.820793908	921689.216940283	786419.886744935	883234.556875752
Psylvestris	AllSamples	0.000236170723600912	200	0.0893129860956135	0.0806770606457421	0.0995424354295505	218676.595926771	826972.093477903	747009.820793908	921689.216940283	786419.886744935	883234.556875752
Psylvestris	AllSamples	0.000236170723600912	200	0.0893129860956135	0.0806770606457421	0.0995424354295505	218676.595926771	826972.093477903	747009.820793908	921689.216940283	786419.886744935	883234.556875752
Psylvestris	AllSamples	0.000236201259463639	200	0.0893129860956135	0.0806770606457421	0.0995424354295505	218704.86987374	826972.093477903	747009.820793908	921689.216940283	786419.886744935	883234.556875752
Psylvestris	AllSamples	0.000236201259463639	200	0.0893129860956135	0.0806770606457421	0.0995424354295505	218704.86987374	826972.093477903	747009.820793908	921689.216940283	786419.886744935	883234.556875752
Psylvestris	AllSamples	0.000236251571503085	200	0.0893129860956135	0.0806770606457421	0.0995424354295505	218751.455095449	826972.093477903	747009.820793908	921689.216940283	786419.886744935	883234.556875752
Psylvestris	AllSamples	0.000236251571503085	200	0.0893129860956135	0.0806770606457421	0.0995424354295505	218751.455095449	826972.093477903	747009.820793908	921689.216940283	786419.886744935	883234.556875752
Psylvestris	AllSamples	0.000236261291842143	200	0.0893129860956135	0.0806770606457421	0.0995424354295505	218760.455409392	826972.093477903	747009.820793908	921689.216940283	786419.886744935	883234.556875752
Psylvestris	AllSamples	0.000236261291842143	200	0.0893129860956135	0.0806770606457421	0.0995424354295505	218760.455409392	826972.093477903	747009.820793908	921689.216940283	786419.886744935	883234.556875752
Psylvestris	AllSamples	0.000236270816700667	200	0.0893129860956135	0.0806770606457421	0.0995424354295505	218769.27472284	826972.093477903	747009.820793908	921689.216940283	786419.886744935	883234.556875752
Psylvestris	AllSamples	0.000236270816700667	200	0.0893129860956135	0.0806770606457421	0.0995424354295505	218769.27472284	826972.093477903	747009.820793908	921689.216940283	786419.886744935	883234.556875752
Psylvestris	AllSamples	0.000236283930562654	200	0.0893129860956135	0.0806770606457421	0.0995424354295505	218781.417187642	826972.093477903	747009.820793908	921689.216940283	786419.886744935	883234.556875752
Psylvestris	AllSamples	0.000236283930562654	200	0.0893129860956135	0.0806770606457421	0.0995424354295505	218781.417187642	826972.093477903	747009.820793908	921689.216940283	786419.886744935	883234.556875752
Psylvestris	AllSamples	0.000236298631784695	200	0.0893129860956135	0.0806770606457421	0.0995424354295505	218795.029430273	826972.093477903	747009.820793908	921689.216940283	786419.886744935	883234.556875752
Psylvestris	AllSamples	0.000236298631784695	200	0.0893129860956135	0.0806770606457421	0.0995424354295505	218795.029430273	826972.093477903	747009.820793908	921689.216940283	786419.886744935	883234.556875752
Psylvestris	AllSamples	0.000236324555422778	200	0.0893129860956135	0.0806770606457421	0.0995424354295505	218819.032798868	826972.093477903	747009.820793908	921689.216940283	786419.886744935	883234.556875752
Psylvestris	AllSamples	0.000236324555422778	200	0.0893129860956135	0.0806770606457421	0.0995424354295505	218819.032798868	826972.093477903	747009.820793908	921689.216940283	786419.886744935	883234.556875752
Psylvestris	AllSamples	0.000236357302148725	200	0.0893129860956135	0.0806770606457421	0.0995424354295505	218849.353841412	826972.093477903	747009.820793908	921689.216940283	786419.886744935	883234.556875752
Psylvestris	AllSamples	0.000236357302148725	200	0.0893129860956135	0.0806770606457421	0.0995424354295505	218849.353841412	826972.093477903	747009.820793908	921689.216940283	786419.886744935	883234.556875752
Psylvestris	AllSamples	0.000236360102574614	200	0.0893129860956135	0.0806770606457421	0.0995424354295505	218851.946828346	826972.093477903	747009.820793908	921689.216940283	786419.886744935	883234.556875752
Psylvestris	AllSamples	0.000236360102574614	200	0.0893129860956135	0.0806770606457421	0.0995424354295505	218851.946828346	826972.093477903	747009.820793908	921689.216940283	786419.886744935	883234.556875752
Psylvestris	AllSamples	0.000236370376609474	200	0.0893129860956135	0.0806770606457421	0.0995424354295505	218861.459823587	826972.093477903	747009.820793908	921689.216940283	786419.886744935	883234.556875752
Psylvestris	AllSamples	0.000236370376609474	200	0.0893129860956135	0.0806770606457421	0.0995424354295505	218861.459823587	826972.093477903	747009.820793908	921689.216940283	786419.886744935	883234.556875752
Psylvestris	AllSamples	0.000236375941037942	200	0.0893129860956135	0.0806770606457421	0.0995424354295505	218866.612072168	826972.093477903	747009.820793908	921689.216940283	786419.886744935	883234.556875752
Psylvestris	AllSamples	0.000236375941037942	200	0.0893129860956135	0.0806770606457421	0.0995424354295505	218866.612072168	826972.093477903	747009.820793908	921689.216940283	786419.886744935	883234.556875752
Psylvestris	AllSamples	0.000236397710899204	200	0.0893129860956135	0.0806770606457421	0.0995424354295505	218886.769351115	826972.093477903	747009.820793908	921689.216940283	786419.886744935	883234.556875752
Psylvestris	AllSamples	0.000236397710899204	200	0.0893129860956135	0.0806770606457421	0.0995424354295505	218886.769351115	826972.093477903	747009.820793908	921689.216940283	786419.886744935	883234.556875752
Psylvestris	AllSamples	0.000236438960506324	200	0.0893129860956135	0.0806770606457421	0.0995424354295505	218924.963431781	826972.093477903	747009.820793908	921689.216940283	786419.886744935	883234.556875752
Psylvestris	AllSamples	0.000236438960506324	200	0.0893129860956135	0.0806770606457421	0.0995424354295505	218924.963431781	826972.093477903	747009.820793908	921689.216940283	786419.886744935	883234.556875752
Psylvestris	AllSamples	0.000236451148891915	200	0.0893129860956135	0.0806770606457421	0.0995424354295505	218936.248973996	826972.093477903	747009.820793908	921689.216940283	786419.886744935	883234.556875752
Psylvestris	AllSamples	0.000236451148891915	200	0.0893129860956135	0.0806770606457421	0.0995424354295505	218936.248973996	826972.093477903	747009.820793908	921689.216940283	786419.886744935	883234.556875752
Psylvestris	AllSamples	0.00023646894585416	200	0.0893129860956135	0.0806770606457421	0.0995424354295505	218952.727642741	826972.093477903	747009.820793908	921689.216940283	786419.886744935	883234.556875752
Psylvestris	AllSamples	0.00023646894585416	200	0.0893129860956135	0.0806770606457421	0.0995424354295505	218952.727642741	826972.093477903	747009.820793908	921689.216940283	786419.886744935	883234.556875752
Psylvestris	AllSamples	0.000236475200559702	200	0.0893129860956135	0.0806770606457421	0.0995424354295505	218958.519036761	826972.093477903	747009.820793908	921689.216940283	786419.886744935	883234.556875752
Psylvestris	AllSamples	0.000236475200559702	200	0.0893129860956135	0.0806770606457421	0.0995424354295505	218958.519036761	826972.093477903	747009.820793908	921689.216940283	786419.886744935	883234.556875752
Psylvestris	AllSamples	0.000236478882585844	200	0.0893129860956135	0.0806770606457421	0.0995424354295505	218961.928320226	826972.093477903	747009.820793908	921689.216940283	786419.886744935	883234.556875752
Psylvestris	AllSamples	0.000236478882585844	200	0.0893129860956135	0.0806770606457421	0.0995424354295505	218961.928320226	826972.093477903	747009.820793908	921689.216940283	786419.886744935	883234.556875752
Psylvestris	AllSamples	0.000236478966873734	200	0.0893129860956135	0.0806770606457421	0.0995424354295505	218962.006364569	826972.093477903	747009.820793908	921689.216940283	786419.886744935	883234.556875752
Psylvestris	AllSamples	0.000236478966873734	200	0.0893129860956135	0.0806770606457421	0.0995424354295505	218962.006364569	826972.093477903	747009.820793908	921689.216940283	786419.886744935	883234.556875752
Psylvestris	AllSamples	0.000236508631458898	200	0.0893129860956135	0.0806770606457421	0.0995424354295505	218989.473573054	826972.093477903	747009.820793908	921689.216940283	786419.886744935	883234.556875752
Psylvestris	AllSamples	0.000236508631458898	200	0.0893129860956135	0.0806770606457421	0.0995424354295505	218989.473573054	826972.093477903	747009.820793908	921689.216940283	786419.886744935	883234.556875752
Psylvestris	AllSamples	0.000236516929473519	200	0.0893129860956135	0.0806770606457421	0.0995424354295505	218997.156919925	826972.093477903	747009.820793908	921689.216940283	786419.886744935	883234.556875752
Psylvestris	AllSamples	0.000236516929473519	200	0.0893129860956135	0.0806770606457421	0.0995424354295505	218997.156919925	826972.093477903	747009.820793908	921689.216940283	786419.886744935	883234.556875752
Psylvestris	AllSamples	0.000236519228345289	200	0.0893129860956135	0.0806770606457421	0.0995424354295505	218999.285504897	826972.093477903	747009.820793908	921689.216940283	786419.886744935	883234.556875752
Psylvestris	AllSamples	0.000236519228345289	200	0.0893129860956135	0.0806770606457421	0.0995424354295505	218999.285504897	826972.093477903	747009.820793908	921689.216940283	786419.886744935	883234.556875752
Psylvestris	AllSamples	0.000236527645724048	200	0.0893129860956135	0.0806770606457421	0.0995424354295505	219007.079374119	826972.093477903	747009.820793908	921689.216940283	786419.886744935	883234.556875752
Psylvestris	AllSamples	0.000236527645724048	200	0.0893129860956135	0.0806770606457421	0.0995424354295505	219007.079374119	826972.093477903	747009.820793908	921689.216940283	786419.886744935	883234.556875752
Psylvestris	AllSamples	0.000236528693135242	200	0.0893129860956135	0.0806770606457421	0.0995424354295505	219008.049199298	826972.093477903	747009.820793908	921689.216940283	786419.886744935	883234.556875752
Psylvestris	AllSamples	0.000236528693135242	200	0.0893129860956135	0.0806770606457421	0.0995424354295505	219008.049199298	826972.093477903	747009.820793908	921689.216940283	786419.886744935	883234.556875752
Psylvestris	AllSamples	0.000236533068135453	200	0.0893129860956135	0.0806770606457421	0.0995424354295505	219012.10012542	826972.093477903	747009.820793908	921689.216940283	786419.886744935	883234.556875752
Psylvestris	AllSamples	0.000236533068135453	200	0.0893129860956135	0.0806770606457421	0.0995424354295505	219012.10012542	826972.093477903	747009.820793908	921689.216940283	786419.886744935	883234.556875752
Psylvestris	AllSamples	0.000236541513392138	200	0.0893129860956135	0.0806770606457421	0.0995424354295505	219019.919807535	826972.093477903	747009.820793908	921689.216940283	786419.886744935	883234.556875752
Psylvestris	AllSamples	0.000236541513392138	200	0.0893129860956135	0.0806770606457421	0.0995424354295505	219019.919807535	826972.093477903	747009.820793908	921689.216940283	786419.886744935	883234.556875752
Psylvestris	AllSamples	0.000236545403553163	200	0.0893129860956135	0.0806770606457421	0.0995424354295505	219023.521808485	826972.093477903	747009.820793908	921689.216940283	786419.886744935	883234.556875752
Psylvestris	AllSamples	0.000236545403553163	200	0.0893129860956135	0.0806770606457421	0.0995424354295505	219023.521808485	826972.093477903	747009.820793908	921689.216940283	786419.886744935	883234.556875752
Psylvestris	AllSamples	0.000236562608001221	200	0.0893129860956135	0.0806770606457421	0.0995424354295505	219039.451852982	826972.093477903	747009.820793908	921689.216940283	786419.886744935	883234.556875752
Psylvestris	AllSamples	0.000236562608001221	200	0.0893129860956135	0.0806770606457421	0.0995424354295505	219039.451852982	826972.093477903	747009.820793908	921689.216940283	786419.886744935	883234.556875752
Psylvestris	AllSamples	0.000236563851571582	200	0.0893129860956135	0.0806770606457421	0.0995424354295505	219040.60330702	826972.093477903	747009.820793908	921689.216940283	786419.886744935	883234.556875752
Psylvestris	AllSamples	0.000236563851571582	200	0.0893129860956135	0.0806770606457421	0.0995424354295505	219040.60330702	826972.093477903	747009.820793908	921689.216940283	786419.886744935	883234.556875752
Psylvestris	AllSamples	0.000236575342959509	200	0.0893129860956135	0.0806770606457421	0.0995424354295505	219051.243481027	826972.093477903	747009.820793908	921689.216940283	786419.886744935	883234.556875752
Psylvestris	AllSamples	0.000236575342959509	200	0.0893129860956135	0.0806770606457421	0.0995424354295505	219051.243481027	826972.093477903	747009.820793908	921689.216940283	786419.886744935	883234.556875752
Psylvestris	AllSamples	0.000236582829268602	200	0.0893129860956135	0.0806770606457421	0.0995424354295505	219058.175248705	826972.093477903	747009.820793908	921689.216940283	786419.886744935	883234.556875752
Psylvestris	AllSamples	0.000236582829268602	200	0.0893129860956135	0.0806770606457421	0.0995424354295505	219058.175248705	826972.093477903	747009.820793908	921689.216940283	786419.886744935	883234.556875752
Psylvestris	AllSamples	0.000236585584226801	200	0.0893129860956135	0.0806770606457421	0.0995424354295505	219060.726135927	826972.093477903	747009.820793908	921689.216940283	786419.886744935	883234.556875752
Psylvestris	AllSamples	0.000236585584226801	200	0.0893129860956135	0.0806770606457421	0.0995424354295505	219060.726135927	826972.093477903	747009.820793908	921689.216940283	786419.886744935	883234.556875752
Psylvestris	AllSamples	0.000236639896634024	200	0.0893129860956135	0.0806770606457421	0.0995424354295505	219111.015401874	826972.093477903	747009.820793908	921689.216940283	786419.886744935	883234.556875752
Psylvestris	AllSamples	0.000236639896634024	200	0.0893129860956135	0.0806770606457421	0.0995424354295505	219111.015401874	826972.093477903	747009.820793908	921689.216940283	786419.886744935	883234.556875752
Psylvestris	AllSamples	0.000236640480769777	200	0.0893129860956135	0.0806770606457421	0.0995424354295505	219111.556268312	826972.093477903	747009.820793908	921689.216940283	786419.886744935	883234.556875752
Psylvestris	AllSamples	0.000236640480769777	200	0.0893129860956135	0.0806770606457421	0.0995424354295505	219111.556268312	826972.093477903	747009.820793908	921689.216940283	786419.886744935	883234.556875752
Psylvestris	AllSamples	0.000236663343371853	200	0.0893129860956135	0.0806770606457421	0.0995424354295505	219132.725344308	826972.093477903	747009.820793908	921689.216940283	786419.886744935	883234.556875752
Psylvestris	AllSamples	0.000236663343371853	200	0.0893129860956135	0.0806770606457421	0.0995424354295505	219132.725344308	826972.093477903	747009.820793908	921689.216940283	786419.886744935	883234.556875752
Psylvestris	AllSamples	0.000236693316027031	200	0.0893129860956135	0.0806770606457421	0.0995424354295505	219160.477802807	826972.093477903	747009.820793908	921689.216940283	786419.886744935	883234.556875752
Psylvestris	AllSamples	0.000236693316027031	200	0.0893129860956135	0.0806770606457421	0.0995424354295505	219160.477802807	826972.093477903	747009.820793908	921689.216940283	786419.886744935	883234.556875752
Psylvestris	AllSamples	0.000236706242704886	200	0.0893129860956135	0.0806770606457421	0.0995424354295505	219172.446948968	826972.093477903	747009.820793908	921689.216940283	786419.886744935	883234.556875752
Psylvestris	AllSamples	0.000236706242704886	200	0.0893129860956135	0.0806770606457421	0.0995424354295505	219172.446948968	826972.093477903	747009.820793908	921689.216940283	786419.886744935	883234.556875752
Psylvestris	AllSamples	0.000236707598871261	200	0.0893129860956135	0.0806770606457421	0.0995424354295505	219173.702658575	826972.093477903	747009.820793908	921689.216940283	786419.886744935	883234.556875752
Psylvestris	AllSamples	0.000236707598871261	200	0.0893129860956135	0.0806770606457421	0.0995424354295505	219173.702658575	826972.093477903	747009.820793908	921689.216940283	786419.886744935	883234.556875752
Psylvestris	AllSamples	0.000236721040895737	200	0.0893129860956135	0.0806770606457421	0.0995424354295505	219186.148977534	826972.093477903	747009.820793908	921689.216940283	786419.886744935	883234.556875752
Psylvestris	AllSamples	0.000236721040895737	200	0.0893129860956135	0.0806770606457421	0.0995424354295505	219186.148977534	826972.093477903	747009.820793908	921689.216940283	786419.886744935	883234.556875752
Psylvestris	AllSamples	0.000236744770011643	200	0.0893129860956135	0.0806770606457421	0.0995424354295505	219208.120381151	826972.093477903	747009.820793908	921689.216940283	786419.886744935	883234.556875752
Psylvestris	AllSamples	0.000236744770011643	200	0.0893129860956135	0.0806770606457421	0.0995424354295505	219208.120381151	826972.093477903	747009.820793908	921689.216940283	786419.886744935	883234.556875752
Psylvestris	AllSamples	0.000236794905900817	200	0.0893129860956135	0.0806770606457421	0.0995424354295505	219254.542500756	826972.093477903	747009.820793908	921689.216940283	786419.886744935	883234.556875752
Psylvestris	AllSamples	0.000236794905900817	200	0.0893129860956135	0.0806770606457421	0.0995424354295505	219254.542500756	826972.093477903	747009.820793908	921689.216940283	786419.886744935	883234.556875752
Psylvestris	AllSamples	0.000236796407055032	200	0.0893129860956135	0.0806770606457421	0.0995424354295505	219255.932458363	826972.093477903	747009.820793908	921689.216940283	786419.886744935	883234.556875752
Psylvestris	AllSamples	0.000236796407055032	200	0.0893129860956135	0.0806770606457421	0.0995424354295505	219255.932458363	826972.093477903	747009.820793908	921689.216940283	786419.886744935	883234.556875752
Psylvestris	AllSamples	0.00023680160944828	200	0.0893129860956135	0.0806770606457421	0.0995424354295505	219260.749489148	826972.093477903	747009.820793908	921689.216940283	786419.886744935	883234.556875752
Psylvestris	AllSamples	0.00023680160944828	200	0.0893129860956135	0.0806770606457421	0.0995424354295505	219260.749489148	826972.093477903	747009.820793908	921689.216940283	786419.886744935	883234.556875752
Psylvestris	AllSamples	0.000236810935765634	200	0.0893129860956135	0.0806770606457421	0.0995424354295505	219269.38496818	826972.093477903	747009.820793908	921689.216940283	786419.886744935	883234.556875752
Psylvestris	AllSamples	0.000236810935765634	200	0.0893129860956135	0.0806770606457421	0.0995424354295505	219269.38496818	826972.093477903	747009.820793908	921689.216940283	786419.886744935	883234.556875752
Psylvestris	AllSamples	0.000236821821347871	200	0.0893129860956135	0.0806770606457421	0.0995424354295505	219279.464210992	826972.093477903	747009.820793908	921689.216940283	786419.886744935	883234.556875752
Psylvestris	AllSamples	0.000236821821347871	200	0.0893129860956135	0.0806770606457421	0.0995424354295505	219279.464210992	826972.093477903	747009.820793908	921689.216940283	786419.886744935	883234.556875752
Psylvestris	AllSamples	0.000236828230046399	200	0.0893129860956135	0.0806770606457421	0.0995424354295505	219285.39819111	826972.093477903	747009.820793908	921689.216940283	786419.886744935	883234.556875752
Psylvestris	AllSamples	0.000236828230046399	200	0.0893129860956135	0.0806770606457421	0.0995424354295505	219285.39819111	826972.093477903	747009.820793908	921689.216940283	786419.886744935	883234.556875752
Psylvestris	AllSamples	0.000236845438270363	200	0.0893129860956135	0.0806770606457421	0.0995424354295505	219301.331731818	826972.093477903	747009.820793908	921689.216940283	786419.886744935	883234.556875752
Psylvestris	AllSamples	0.000236845438270363	200	0.0893129860956135	0.0806770606457421	0.0995424354295505	219301.331731818	826972.093477903	747009.820793908	921689.216940283	786419.886744935	883234.556875752
Psylvestris	AllSamples	0.000236856080618251	200	0.0893129860956135	0.0806770606457421	0.0995424354295505	219311.18575764	826972.093477903	747009.820793908	921689.216940283	786419.886744935	883234.556875752
Psylvestris	AllSamples	0.000236856080618251	200	0.0893129860956135	0.0806770606457421	0.0995424354295505	219311.18575764	826972.093477903	747009.820793908	921689.216940283	786419.886744935	883234.556875752
Psylvestris	AllSamples	0.000236859292111582	200	0.0893129860956135	0.0806770606457421	0.0995424354295505	219314.159362576	826972.093477903	747009.820793908	921689.216940283	786419.886744935	883234.556875752
Psylvestris	AllSamples	0.000236859292111582	200	0.0893129860956135	0.0806770606457421	0.0995424354295505	219314.159362576	826972.093477903	747009.820793908	921689.216940283	786419.886744935	883234.556875752
Psylvestris	AllSamples	0.000236859540268623	200	0.0893129860956135	0.0806770606457421	0.0995424354295505	219314.389137614	826972.093477903	747009.820793908	921689.216940283	786419.886744935	883234.556875752
Psylvestris	AllSamples	0.000236859540268623	200	0.0893129860956135	0.0806770606457421	0.0995424354295505	219314.389137614	826972.093477903	747009.820793908	921689.216940283	786419.886744935	883234.556875752
Psylvestris	AllSamples	0.000236875861114487	200	0.0893129860956135	0.0806770606457421	0.0995424354295505	219329.501031932	826972.093477903	747009.820793908	921689.216940283	786419.886744935	883234.556875752
Psylvestris	AllSamples	0.000236875861114487	200	0.0893129860956135	0.0806770606457421	0.0995424354295505	219329.501031932	826972.093477903	747009.820793908	921689.216940283	786419.886744935	883234.556875752
Psylvestris	AllSamples	0.000236883528705886	200	0.0893129860956135	0.0806770606457421	0.0995424354295505	219336.600653598	826972.093477903	747009.820793908	921689.216940283	786419.886744935	883234.556875752
Psylvestris	AllSamples	0.000236883528705886	200	0.0893129860956135	0.0806770606457421	0.0995424354295505	219336.600653598	826972.093477903	747009.820793908	921689.216940283	786419.886744935	883234.556875752
Psylvestris	AllSamples	0.000236885236930362	200	0.0893129860956135	0.0806770606457421	0.0995424354295505	219338.182342928	826972.093477903	747009.820793908	921689.216940283	786419.886744935	883234.556875752
Psylvestris	AllSamples	0.000236885236930362	200	0.0893129860956135	0.0806770606457421	0.0995424354295505	219338.182342928	826972.093477903	747009.820793908	921689.216940283	786419.886744935	883234.556875752
Psylvestris	AllSamples	0.000236885240381099	200	0.0893129860956135	0.0806770606457421	0.0995424354295505	219338.185538055	826972.093477903	747009.820793908	921689.216940283	786419.886744935	883234.556875752
Psylvestris	AllSamples	0.000236885240381099	200	0.0893129860956135	0.0806770606457421	0.0995424354295505	219338.185538055	826972.093477903	747009.820793908	921689.216940283	786419.886744935	883234.556875752
Psylvestris	AllSamples	0.000236885327249567	200	0.0893129860956135	0.0806770606457421	0.0995424354295505	219338.265971822	826972.093477903	747009.820793908	921689.216940283	786419.886744935	883234.556875752
Psylvestris	AllSamples	0.000236885327249567	200	0.0893129860956135	0.0806770606457421	0.0995424354295505	219338.265971822	826972.093477903	747009.820793908	921689.216940283	786419.886744935	883234.556875752
Psylvestris	AllSamples	0.000236903001775739	200	0.0893129860956135	0.0806770606457421	0.0995424354295505	219354.631273832	826972.093477903	747009.820793908	921689.216940283	786419.886744935	883234.556875752
Psylvestris	AllSamples	0.000236903001775739	200	0.0893129860956135	0.0806770606457421	0.0995424354295505	219354.631273832	826972.093477903	747009.820793908	921689.216940283	786419.886744935	883234.556875752
Psylvestris	AllSamples	0.000236931946539693	200	0.0893129860956135	0.0806770606457421	0.0995424354295505	219381.431981198	826972.093477903	747009.820793908	921689.216940283	786419.886744935	883234.556875752
Psylvestris	AllSamples	0.000236931946539693	200	0.0893129860956135	0.0806770606457421	0.0995424354295505	219381.431981198	826972.093477903	747009.820793908	921689.216940283	786419.886744935	883234.556875752
Psylvestris	AllSamples	0.000236940355458524	200	0.0893129860956135	0.0806770606457421	0.0995424354295505	219389.218017151	826972.093477903	747009.820793908	921689.216940283	786419.886744935	883234.556875752
Psylvestris	AllSamples	0.000236940355458524	200	0.0893129860956135	0.0806770606457421	0.0995424354295505	219389.218017151	826972.093477903	747009.820793908	921689.216940283	786419.886744935	883234.556875752
Psylvestris	AllSamples	0.000236941092295395	200	0.0893129860956135	0.0806770606457421	0.0995424354295505	219389.900273514	826972.093477903	747009.820793908	921689.216940283	786419.886744935	883234.556875752
Psylvestris	AllSamples	0.000236941092295395	200	0.0893129860956135	0.0806770606457421	0.0995424354295505	219389.900273514	826972.093477903	747009.820793908	921689.216940283	786419.886744935	883234.556875752
Psylvestris	AllSamples	0.000236947721398397	200	0.0893129860956135	0.0806770606457421	0.0995424354295505	219396.038331849	826972.093477903	747009.820793908	921689.216940283	786419.886744935	883234.556875752
Psylvestris	AllSamples	0.000236947721398397	200	0.0893129860956135	0.0806770606457421	0.0995424354295505	219396.038331849	826972.093477903	747009.820793908	921689.216940283	786419.886744935	883234.556875752
Psylvestris	AllSamples	0.000236959406381859	200	0.0893129860956135	0.0806770606457421	0.0995424354295505	219406.857760981	826972.093477903	747009.820793908	921689.216940283	786419.886744935	883234.556875752
Psylvestris	AllSamples	0.000236959406381859	200	0.0893129860956135	0.0806770606457421	0.0995424354295505	219406.857760981	826972.093477903	747009.820793908	921689.216940283	786419.886744935	883234.556875752
Psylvestris	AllSamples	0.000236963844084583	200	0.0893129860956135	0.0806770606457421	0.0995424354295505	219410.966744985	826972.093477903	747009.820793908	921689.216940283	786419.886744935	883234.556875752
Psylvestris	AllSamples	0.000236963844084583	200	0.0893129860956135	0.0806770606457421	0.0995424354295505	219410.966744985	826972.093477903	747009.820793908	921689.216940283	786419.886744935	883234.556875752
Psylvestris	AllSamples	0.000236966738112253	200	0.0893129860956135	0.0806770606457421	0.0995424354295505	219413.646400234	826972.093477903	747009.820793908	921689.216940283	786419.886744935	883234.556875752
Psylvestris	AllSamples	0.000236966738112253	200	0.0893129860956135	0.0806770606457421	0.0995424354295505	219413.646400234	826972.093477903	747009.820793908	921689.216940283	786419.886744935	883234.556875752
Psylvestris	AllSamples	0.000236972749837652	200	0.0893129860956135	0.0806770606457421	0.0995424354295505	219419.212812641	826972.093477903	747009.820793908	921689.216940283	786419.886744935	883234.556875752
Psylvestris	AllSamples	0.000236972749837652	200	0.0893129860956135	0.0806770606457421	0.0995424354295505	219419.212812641	826972.093477903	747009.820793908	921689.216940283	786419.886744935	883234.556875752
Psylvestris	AllSamples	0.000236982587275734	200	0.0893129860956135	0.0806770606457421	0.0995424354295505	219428.321551606	826972.093477903	747009.820793908	921689.216940283	786419.886744935	883234.556875752
Psylvestris	AllSamples	0.000236982587275734	200	0.0893129860956135	0.0806770606457421	0.0995424354295505	219428.321551606	826972.093477903	747009.820793908	921689.216940283	786419.886744935	883234.556875752
Psylvestris	AllSamples	0.000236986313865305	200	0.0893129860956135	0.0806770606457421	0.0995424354295505	219431.772097504	826972.093477903	747009.820793908	921689.216940283	786419.886744935	883234.556875752
Psylvestris	AllSamples	0.000236986313865305	200	0.0893129860956135	0.0806770606457421	0.0995424354295505	219431.772097504	826972.093477903	747009.820793908	921689.216940283	786419.886744935	883234.556875752
Psylvestris	AllSamples	0.000236991988181515	200	0.0893129860956135	0.0806770606457421	0.0995424354295505	219437.026093996	826972.093477903	747009.820793908	921689.216940283	786419.886744935	883234.556875752
Psylvestris	AllSamples	0.000236991988181515	200	0.0893129860956135	0.0806770606457421	0.0995424354295505	219437.026093996	826972.093477903	747009.820793908	921689.216940283	786419.886744935	883234.556875752
Psylvestris	AllSamples	0.000236996080535078	200	0.0893129860956135	0.0806770606457421	0.0995424354295505	219440.815310257	826972.093477903	747009.820793908	921689.216940283	786419.886744935	883234.556875752
Psylvestris	AllSamples	0.000236996080535078	200	0.0893129860956135	0.0806770606457421	0.0995424354295505	219440.815310257	826972.093477903	747009.820793908	921689.216940283	786419.886744935	883234.556875752
Psylvestris	AllSamples	0.000237013830861908	200	0.0893129860956135	0.0806770606457421	0.0995424354295505	219457.250798063	826972.093477903	747009.820793908	921689.216940283	786419.886744935	883234.556875752
Psylvestris	AllSamples	0.000237013830861908	200	0.0893129860956135	0.0806770606457421	0.0995424354295505	219457.250798063	826972.093477903	747009.820793908	921689.216940283	786419.886744935	883234.556875752
Psylvestris	AllSamples	0.000237017441722408	200	0.0893129860956135	0.0806770606457421	0.0995424354295505	219460.594187415	826972.093477903	747009.820793908	921689.216940283	786419.886744935	883234.556875752
Psylvestris	AllSamples	0.000237017441722408	200	0.0893129860956135	0.0806770606457421	0.0995424354295505	219460.594187415	826972.093477903	747009.820793908	921689.216940283	786419.886744935	883234.556875752
Psylvestris	AllSamples	0.000237023766460245	200	0.0893129860956135	0.0806770606457421	0.0995424354295505	219466.450426153	826972.093477903	747009.820793908	921689.216940283	786419.886744935	883234.556875752
Psylvestris	AllSamples	0.000237023766460245	200	0.0893129860956135	0.0806770606457421	0.0995424354295505	219466.450426153	826972.093477903	747009.820793908	921689.216940283	786419.886744935	883234.556875752
Psylvestris	AllSamples	0.000237034806876424	200	0.0893129860956135	0.0806770606457421	0.0995424354295505	219476.673033726	826972.093477903	747009.820793908	921689.216940283	786419.886744935	883234.556875752
Psylvestris	AllSamples	0.000237034806876424	200	0.0893129860956135	0.0806770606457421	0.0995424354295505	219476.673033726	826972.093477903	747009.820793908	921689.216940283	786419.886744935	883234.556875752
Psylvestris	AllSamples	0.000237064820411377	200	0.0893129860956135	0.0806770606457421	0.0995424354295505	219504.463343868	826972.093477903	747009.820793908	921689.216940283	786419.886744935	883234.556875752
Psylvestris	AllSamples	0.000237064820411377	200	0.0893129860956135	0.0806770606457421	0.0995424354295505	219504.463343868	826972.093477903	747009.820793908	921689.216940283	786419.886744935	883234.556875752
Psylvestris	AllSamples	0.000237091686408082	200	0.0893129860956135	0.0806770606457421	0.0995424354295505	219529.339266743	826972.093477903	747009.820793908	921689.216940283	786419.886744935	883234.556875752
Psylvestris	AllSamples	0.000237091686408082	200	0.0893129860956135	0.0806770606457421	0.0995424354295505	219529.339266743	826972.093477903	747009.820793908	921689.216940283	786419.886744935	883234.556875752
Psylvestris	AllSamples	0.000237100791888428	200	0.0893129860956135	0.0806770606457421	0.0995424354295505	219537.770267063	826972.093477903	747009.820793908	921689.216940283	786419.886744935	883234.556875752
Psylvestris	AllSamples	0.000237100791888428	200	0.0893129860956135	0.0806770606457421	0.0995424354295505	219537.770267063	826972.093477903	747009.820793908	921689.216940283	786419.886744935	883234.556875752
Psylvestris	AllSamples	0.000237115195202408	200	0.0893129860956135	0.0806770606457421	0.0995424354295505	219551.106668896	826972.093477903	747009.820793908	921689.216940283	786419.886744935	883234.556875752
Psylvestris	AllSamples	0.000237115195202408	200	0.0893129860956135	0.0806770606457421	0.0995424354295505	219551.106668896	826972.093477903	747009.820793908	921689.216940283	786419.886744935	883234.556875752
Psylvestris	AllSamples	0.000237132788341789	200	0.0893129860956135	0.0806770606457421	0.0995424354295505	219567.396612767	826972.093477903	747009.820793908	921689.216940283	786419.886744935	883234.556875752
Psylvestris	AllSamples	0.000237132788341789	200	0.0893129860956135	0.0806770606457421	0.0995424354295505	219567.396612767	826972.093477903	747009.820793908	921689.216940283	786419.886744935	883234.556875752
Psylvestris	AllSamples	0.000237203287480933	200	0.0893129860956135	0.0806770606457421	0.0995424354295505	219632.673593456	826972.093477903	747009.820793908	921689.216940283	786419.886744935	883234.556875752
Psylvestris	AllSamples	0.000237203287480933	200	0.0893129860956135	0.0806770606457421	0.0995424354295505	219632.673593456	826972.093477903	747009.820793908	921689.216940283	786419.886744935	883234.556875752
Psylvestris	AllSamples	0.000237211138952612	200	0.0893129860956135	0.0806770606457421	0.0995424354295505	219639.943474641	826972.093477903	747009.820793908	921689.216940283	786419.886744935	883234.556875752
Psylvestris	AllSamples	0.000237211138952612	200	0.0893129860956135	0.0806770606457421	0.0995424354295505	219639.943474641	826972.093477903	747009.820793908	921689.216940283	786419.886744935	883234.556875752
Psylvestris	AllSamples	0.00023722679881824	200	0.0893129860956135	0.0806770606457421	0.0995424354295505	219654.443350222	826972.093477903	747009.820793908	921689.216940283	786419.886744935	883234.556875752
Psylvestris	AllSamples	0.00023722679881824	200	0.0893129860956135	0.0806770606457421	0.0995424354295505	219654.443350222	826972.093477903	747009.820793908	921689.216940283	786419.886744935	883234.556875752
Psylvestris	AllSamples	0.000237245357295844	200	0.0893129860956135	0.0806770606457421	0.0995424354295505	219671.627125781	826972.093477903	747009.820793908	921689.216940283	786419.886744935	883234.556875752
Psylvestris	AllSamples	0.000237245357295844	200	0.0893129860956135	0.0806770606457421	0.0995424354295505	219671.627125781	826972.093477903	747009.820793908	921689.216940283	786419.886744935	883234.556875752
Psylvestris	AllSamples	0.00023724590336046	200	0.0893129860956135	0.0806770606457421	0.0995424354295505	219672.132741167	826972.093477903	747009.820793908	921689.216940283	786419.886744935	883234.556875752
Psylvestris	AllSamples	0.00023724590336046	200	0.0893129860956135	0.0806770606457421	0.0995424354295505	219672.132741167	826972.093477903	747009.820793908	921689.216940283	786419.886744935	883234.556875752
Psylvestris	AllSamples	0.0002372470410563	200	0.0893129860956135	0.0806770606457421	0.0995424354295505	219673.18616324	826972.093477903	747009.820793908	921689.216940283	786419.886744935	883234.556875752
Psylvestris	AllSamples	0.0002372470410563	200	0.0893129860956135	0.0806770606457421	0.0995424354295505	219673.18616324	826972.093477903	747009.820793908	921689.216940283	786419.886744935	883234.556875752
Psylvestris	AllSamples	0.000237253399434186	200	0.0893129860956135	0.0806770606457421	0.0995424354295505	219679.073550172	826972.093477903	747009.820793908	921689.216940283	786419.886744935	883234.556875752
Psylvestris	AllSamples	0.000237253399434186	200	0.0893129860956135	0.0806770606457421	0.0995424354295505	219679.073550172	826972.093477903	747009.820793908	921689.216940283	786419.886744935	883234.556875752
Psylvestris	AllSamples	0.000237268220391243	200	0.0893129860956135	0.0806770606457421	0.0995424354295505	219692.796658558	826972.093477903	747009.820793908	921689.216940283	786419.886744935	883234.556875752
Psylvestris	AllSamples	0.000237268220391243	200	0.0893129860956135	0.0806770606457421	0.0995424354295505	219692.796658558	826972.093477903	747009.820793908	921689.216940283	786419.886744935	883234.556875752
Psylvestris	AllSamples	0.000237287657776367	200	0.0893129860956135	0.0806770606457421	0.0995424354295505	219710.794237377	826972.093477903	747009.820793908	921689.216940283	786419.886744935	883234.556875752
Psylvestris	AllSamples	0.000237287657776367	200	0.0893129860956135	0.0806770606457421	0.0995424354295505	219710.794237377	826972.093477903	747009.820793908	921689.216940283	786419.886744935	883234.556875752
Psylvestris	AllSamples	0.000237293020785105	200	0.0893129860956135	0.0806770606457421	0.0995424354295505	219715.759986208	826972.093477903	747009.820793908	921689.216940283	786419.886744935	883234.556875752
Psylvestris	AllSamples	0.000237293020785105	200	0.0893129860956135	0.0806770606457421	0.0995424354295505	219715.759986208	826972.093477903	747009.820793908	921689.216940283	786419.886744935	883234.556875752
Psylvestris	AllSamples	0.000237301397031982	200	0.0893129860956135	0.0806770606457421	0.0995424354295505	219723.515770354	826972.093477903	747009.820793908	921689.216940283	786419.886744935	883234.556875752
Psylvestris	AllSamples	0.000237301397031982	200	0.0893129860956135	0.0806770606457421	0.0995424354295505	219723.515770354	826972.093477903	747009.820793908	921689.216940283	786419.886744935	883234.556875752
Psylvestris	AllSamples	0.000237322430285915	200	0.0893129860956135	0.0806770606457421	0.0995424354295505	219742.991005477	826972.093477903	747009.820793908	921689.216940283	786419.886744935	883234.556875752
Psylvestris	AllSamples	0.000237322430285915	200	0.0893129860956135	0.0806770606457421	0.0995424354295505	219742.991005477	826972.093477903	747009.820793908	921689.216940283	786419.886744935	883234.556875752
Psylvestris	AllSamples	0.000237327993101357	200	0.0893129860956135	0.0806770606457421	0.0995424354295505	219748.141760516	826972.093477903	747009.820793908	921689.216940283	786419.886744935	883234.556875752
Psylvestris	AllSamples	0.000237327993101357	200	0.0893129860956135	0.0806770606457421	0.0995424354295505	219748.141760516	826972.093477903	747009.820793908	921689.216940283	786419.886744935	883234.556875752
Psylvestris	AllSamples	0.00023734341983853	200	0.0893129860956135	0.0806770606457421	0.0995424354295505	219762.425776416	826972.093477903	747009.820793908	921689.216940283	786419.886744935	883234.556875752
Psylvestris	AllSamples	0.00023734341983853	200	0.0893129860956135	0.0806770606457421	0.0995424354295505	219762.425776416	826972.093477903	747009.820793908	921689.216940283	786419.886744935	883234.556875752
Psylvestris	AllSamples	0.000237369369283853	200	0.0893129860956135	0.0806770606457421	0.0995424354295505	219786.453040605	826972.093477903	747009.820793908	921689.216940283	786419.886744935	883234.556875752
Psylvestris	AllSamples	0.000237369369283853	200	0.0893129860956135	0.0806770606457421	0.0995424354295505	219786.453040605	826972.093477903	747009.820793908	921689.216940283	786419.886744935	883234.556875752
Psylvestris	AllSamples	0.000237378037392645	200	0.0893129860956135	0.0806770606457421	0.0995424354295505	219794.479067264	826972.093477903	747009.820793908	921689.216940283	786419.886744935	883234.556875752
Psylvestris	AllSamples	0.000237378037392645	200	0.0893129860956135	0.0806770606457421	0.0995424354295505	219794.479067264	826972.093477903	747009.820793908	921689.216940283	786419.886744935	883234.556875752
Psylvestris	AllSamples	0.000237385001682769	200	0.0893129860956135	0.0806770606457421	0.0995424354295505	219800.927484045	826972.093477903	747009.820793908	921689.216940283	786419.886744935	883234.556875752
Psylvestris	AllSamples	0.000237385001682769	200	0.0893129860956135	0.0806770606457421	0.0995424354295505	219800.927484045	826972.093477903	747009.820793908	921689.216940283	786419.886744935	883234.556875752
Psylvestris	AllSamples	0.000237401487493013	200	0.0893129860956135	0.0806770606457421	0.0995424354295505	219816.19212316	826972.093477903	747009.820793908	921689.216940283	786419.886744935	883234.556875752
Psylvestris	AllSamples	0.000237401487493013	200	0.0893129860956135	0.0806770606457421	0.0995424354295505	219816.19212316	826972.093477903	747009.820793908	921689.216940283	786419.886744935	883234.556875752
Psylvestris	AllSamples	0.000237403820001566	200	0.0893129860956135	0.0806770606457421	0.0995424354295505	219818.351853302	826972.093477903	747009.820793908	921689.216940283	786419.886744935	883234.556875752
Psylvestris	AllSamples	0.000237403820001566	200	0.0893129860956135	0.0806770606457421	0.0995424354295505	219818.351853302	826972.093477903	747009.820793908	921689.216940283	786419.886744935	883234.556875752
Psylvestris	AllSamples	0.000237411239515967	200	0.0893129860956135	0.0806770606457421	0.0995424354295505	219825.221774043	826972.093477903	747009.820793908	921689.216940283	786419.886744935	883234.556875752
Psylvestris	AllSamples	0.000237411239515967	200	0.0893129860956135	0.0806770606457421	0.0995424354295505	219825.221774043	826972.093477903	747009.820793908	921689.216940283	786419.886744935	883234.556875752
Psylvestris	AllSamples	0.000237447768448069	200	0.0893129860956135	0.0806770606457421	0.0995424354295505	219859.044859323	826972.093477903	747009.820793908	921689.216940283	786419.886744935	883234.556875752
Psylvestris	AllSamples	0.000237447768448069	200	0.0893129860956135	0.0806770606457421	0.0995424354295505	219859.044859323	826972.093477903	747009.820793908	921689.216940283	786419.886744935	883234.556875752
Psylvestris	AllSamples	0.000237455320963985	200	0.0893129860956135	0.0806770606457421	0.0995424354295505	219866.037929615	826972.093477903	747009.820793908	921689.216940283	786419.886744935	883234.556875752
Psylvestris	AllSamples	0.000237455320963985	200	0.0893129860956135	0.0806770606457421	0.0995424354295505	219866.037929615	826972.093477903	747009.820793908	921689.216940283	786419.886744935	883234.556875752
Psylvestris	AllSamples	0.00023745709101757	200	0.0893129860956135	0.0806770606457421	0.0995424354295505	219867.676868121	826972.093477903	747009.820793908	921689.216940283	786419.886744935	883234.556875752
Psylvestris	AllSamples	0.00023745709101757	200	0.0893129860956135	0.0806770606457421	0.0995424354295505	219867.676868121	826972.093477903	747009.820793908	921689.216940283	786419.886744935	883234.556875752
Psylvestris	AllSamples	0.000237466750482349	200	0.0893129860956135	0.0806770606457421	0.0995424354295505	219876.62081699	826972.093477903	747009.820793908	921689.216940283	786419.886744935	883234.556875752
Psylvestris	AllSamples	0.000237466750482349	200	0.0893129860956135	0.0806770606457421	0.0995424354295505	219876.62081699	826972.093477903	747009.820793908	921689.216940283	786419.886744935	883234.556875752
Psylvestris	AllSamples	0.000237470522558639	200	0.0893129860956135	0.0806770606457421	0.0995424354295505	219880.113480221	826972.093477903	747009.820793908	921689.216940283	786419.886744935	883234.556875752
Psylvestris	AllSamples	0.000237470522558639	200	0.0893129860956135	0.0806770606457421	0.0995424354295505	219880.113480221	826972.093477903	747009.820793908	921689.216940283	786419.886744935	883234.556875752
Psylvestris	AllSamples	0.000237500861817952	200	0.0893129860956135	0.0806770606457421	0.0995424354295505	219908.205386993	826972.093477903	747009.820793908	921689.216940283	786419.886744935	883234.556875752
Psylvestris	AllSamples	0.000237500861817952	200	0.0893129860956135	0.0806770606457421	0.0995424354295505	219908.205386993	826972.093477903	747009.820793908	921689.216940283	786419.886744935	883234.556875752
Psylvestris	AllSamples	0.000237532265487924	200	0.0893129860956135	0.0806770606457421	0.0995424354295505	219937.282859189	826972.093477903	747009.820793908	921689.216940283	786419.886744935	883234.556875752
Psylvestris	AllSamples	0.000237532265487924	200	0.0893129860956135	0.0806770606457421	0.0995424354295505	219937.282859189	826972.093477903	747009.820793908	921689.216940283	786419.886744935	883234.556875752
Psylvestris	AllSamples	0.000237540055431466	200	0.0893129860956135	0.0806770606457421	0.0995424354295505	219944.495769876	826972.093477903	747009.820793908	921689.216940283	786419.886744935	883234.556875752
Psylvestris	AllSamples	0.000237540055431466	200	0.0893129860956135	0.0806770606457421	0.0995424354295505	219944.495769876	826972.093477903	747009.820793908	921689.216940283	786419.886744935	883234.556875752
Psylvestris	AllSamples	0.000237544157672788	200	0.0893129860956135	0.0806770606457421	0.0995424354295505	219948.29414147	826972.093477903	747009.820793908	921689.216940283	786419.886744935	883234.556875752
Psylvestris	AllSamples	0.000237544157672788	200	0.0893129860956135	0.0806770606457421	0.0995424354295505	219948.29414147	826972.093477903	747009.820793908	921689.216940283	786419.886744935	883234.556875752
Psylvestris	AllSamples	0.000237552441583979	200	0.0893129860956135	0.0806770606457421	0.0995424354295505	219955.96442961	826972.093477903	747009.820793908	921689.216940283	786419.886744935	883234.556875752
Psylvestris	AllSamples	0.000237552441583979	200	0.0893129860956135	0.0806770606457421	0.0995424354295505	219955.96442961	826972.093477903	747009.820793908	921689.216940283	786419.886744935	883234.556875752
Psylvestris	AllSamples	0.000237554310236756	200	0.0893129860956135	0.0806770606457421	0.0995424354295505	219957.694663663	826972.093477903	747009.820793908	921689.216940283	786419.886744935	883234.556875752
Psylvestris	AllSamples	0.000237554310236756	200	0.0893129860956135	0.0806770606457421	0.0995424354295505	219957.694663663	826972.093477903	747009.820793908	921689.216940283	786419.886744935	883234.556875752
Psylvestris	AllSamples	0.000237566246117861	200	0.0893129860956135	0.0806770606457421	0.0995424354295505	219968.746405427	826972.093477903	747009.820793908	921689.216940283	786419.886744935	883234.556875752
Psylvestris	AllSamples	0.000237566246117861	200	0.0893129860956135	0.0806770606457421	0.0995424354295505	219968.746405427	826972.093477903	747009.820793908	921689.216940283	786419.886744935	883234.556875752
Psylvestris	AllSamples	0.000237632807302347	200	0.0893129860956135	0.0806770606457421	0.0995424354295505	220030.377131803	826972.093477903	747009.820793908	921689.216940283	786419.886744935	883234.556875752
Psylvestris	AllSamples	0.000237632807302347	200	0.0893129860956135	0.0806770606457421	0.0995424354295505	220030.377131803	826972.093477903	747009.820793908	921689.216940283	786419.886744935	883234.556875752
Psylvestris	AllSamples	0.000237639858621883	200	0.0893129860956135	0.0806770606457421	0.0995424354295505	220036.906131374	826972.093477903	747009.820793908	921689.216940283	786419.886744935	883234.556875752
Psylvestris	AllSamples	0.000237639858621883	200	0.0893129860956135	0.0806770606457421	0.0995424354295505	220036.906131374	826972.093477903	747009.820793908	921689.216940283	786419.886744935	883234.556875752
Psylvestris	AllSamples	0.000237643875036234	200	0.0893129860956135	0.0806770606457421	0.0995424354295505	220040.62503355	826972.093477903	747009.820793908	921689.216940283	786419.886744935	883234.556875752
Psylvestris	AllSamples	0.000237643875036234	200	0.0893129860956135	0.0806770606457421	0.0995424354295505	220040.62503355	826972.093477903	747009.820793908	921689.216940283	786419.886744935	883234.556875752
Psylvestris	AllSamples	0.000237651166288534	200	0.0893129860956135	0.0806770606457421	0.0995424354295505	220047.376193087	826972.093477903	747009.820793908	921689.216940283	786419.886744935	883234.556875752
Psylvestris	AllSamples	0.000237651166288534	200	0.0893129860956135	0.0806770606457421	0.0995424354295505	220047.376193087	826972.093477903	747009.820793908	921689.216940283	786419.886744935	883234.556875752
Psylvestris	AllSamples	0.000237656340904185	200	0.0893129860956135	0.0806770606457421	0.0995424354295505	220052.167503875	826972.093477903	747009.820793908	921689.216940283	786419.886744935	883234.556875752
Psylvestris	AllSamples	0.000237656340904185	200	0.0893129860956135	0.0806770606457421	0.0995424354295505	220052.167503875	826972.093477903	747009.820793908	921689.216940283	786419.886744935	883234.556875752
Psylvestris	AllSamples	0.000237669787176819	200	0.0893129860956135	0.0806770606457421	0.0995424354295505	220064.617756314	826972.093477903	747009.820793908	921689.216940283	786419.886744935	883234.556875752
Psylvestris	AllSamples	0.000237669787176819	200	0.0893129860956135	0.0806770606457421	0.0995424354295505	220064.617756314	826972.093477903	747009.820793908	921689.216940283	786419.886744935	883234.556875752
Psylvestris	AllSamples	0.000237680658318303	200	0.0893129860956135	0.0806770606457421	0.0995424354295505	220074.683628058	826972.093477903	747009.820793908	921689.216940283	786419.886744935	883234.556875752
Psylvestris	AllSamples	0.000237680658318303	200	0.0893129860956135	0.0806770606457421	0.0995424354295505	220074.683628058	826972.093477903	747009.820793908	921689.216940283	786419.886744935	883234.556875752
Psylvestris	AllSamples	0.000237701815327308	200	0.0893129860956135	0.0806770606457421	0.0995424354295505	220094.273451211	826972.093477903	747009.820793908	921689.216940283	786419.886744935	883234.556875752
Psylvestris	AllSamples	0.000237701815327308	200	0.0893129860956135	0.0806770606457421	0.0995424354295505	220094.273451211	826972.093477903	747009.820793908	921689.216940283	786419.886744935	883234.556875752
Psylvestris	AllSamples	0.000237716225119274	200	0.0893129860956135	0.0806770606457421	0.0995424354295505	220107.61585118	826972.093477903	747009.820793908	921689.216940283	786419.886744935	883234.556875752
Psylvestris	AllSamples	0.000237716225119274	200	0.0893129860956135	0.0806770606457421	0.0995424354295505	220107.61585118	826972.093477903	747009.820793908	921689.216940283	786419.886744935	883234.556875752
Psylvestris	AllSamples	0.000237731908483542	200	0.0893129860956135	0.0806770606457421	0.0995424354295505	220122.137484762	826972.093477903	747009.820793908	921689.216940283	786419.886744935	883234.556875752
Psylvestris	AllSamples	0.000237731908483542	200	0.0893129860956135	0.0806770606457421	0.0995424354295505	220122.137484762	826972.093477903	747009.820793908	921689.216940283	786419.886744935	883234.556875752
Psylvestris	AllSamples	0.000237737118792463	200	0.0893129860956135	0.0806770606457421	0.0995424354295505	220126.961844873	826972.093477903	747009.820793908	921689.216940283	786419.886744935	883234.556875752
Psylvestris	AllSamples	0.000237737118792463	200	0.0893129860956135	0.0806770606457421	0.0995424354295505	220126.961844873	826972.093477903	747009.820793908	921689.216940283	786419.886744935	883234.556875752
Psylvestris	AllSamples	0.000237748674728714	200	0.0893129860956135	0.0806770606457421	0.0995424354295505	220137.661785846	826972.093477903	747009.820793908	921689.216940283	786419.886744935	883234.556875752
Psylvestris	AllSamples	0.000237748674728714	200	0.0893129860956135	0.0806770606457421	0.0995424354295505	220137.661785846	826972.093477903	747009.820793908	921689.216940283	786419.886744935	883234.556875752
Psylvestris	AllSamples	0.000237753742034804	200	0.0893129860956135	0.0806770606457421	0.0995424354295505	220142.35373593	826972.093477903	747009.820793908	921689.216940283	786419.886744935	883234.556875752
Psylvestris	AllSamples	0.000237753742034804	200	0.0893129860956135	0.0806770606457421	0.0995424354295505	220142.35373593	826972.093477903	747009.820793908	921689.216940283	786419.886744935	883234.556875752
Psylvestris	AllSamples	0.000237756503087558	200	0.0893129860956135	0.0806770606457421	0.0995424354295505	220144.910266257	826972.093477903	747009.820793908	921689.216940283	786419.886744935	883234.556875752
Psylvestris	AllSamples	0.000237756503087558	200	0.0893129860956135	0.0806770606457421	0.0995424354295505	220144.910266257	826972.093477903	747009.820793908	921689.216940283	786419.886744935	883234.556875752
Psylvestris	AllSamples	0.000237757950866308	200	0.0893129860956135	0.0806770606457421	0.0995424354295505	220146.250802137	826972.093477903	747009.820793908	921689.216940283	786419.886744935	883234.556875752
Psylvestris	AllSamples	0.000237757950866308	200	0.0893129860956135	0.0806770606457421	0.0995424354295505	220146.250802137	826972.093477903	747009.820793908	921689.216940283	786419.886744935	883234.556875752
Psylvestris	AllSamples	0.000237839711788496	200	0.0893129860956135	0.0806770606457421	0.0995424354295505	220221.955359718	826972.093477903	747009.820793908	921689.216940283	786419.886744935	883234.556875752
Psylvestris	AllSamples	0.000237839711788496	200	0.0893129860956135	0.0806770606457421	0.0995424354295505	220221.955359718	826972.093477903	747009.820793908	921689.216940283	786419.886744935	883234.556875752
Psylvestris	AllSamples	0.000237842502563087	200	0.0893129860956135	0.0806770606457421	0.0995424354295505	220224.539410266	826972.093477903	747009.820793908	921689.216940283	786419.886744935	883234.556875752
Psylvestris	AllSamples	0.000237842502563087	200	0.0893129860956135	0.0806770606457421	0.0995424354295505	220224.539410266	826972.093477903	747009.820793908	921689.216940283	786419.886744935	883234.556875752
Psylvestris	AllSamples	0.000237845259691584	200	0.0893129860956135	0.0806770606457421	0.0995424354295505	220227.092307022	826972.093477903	747009.820793908	921689.216940283	786419.886744935	883234.556875752
Psylvestris	AllSamples	0.000237845259691584	200	0.0893129860956135	0.0806770606457421	0.0995424354295505	220227.092307022	826972.093477903	747009.820793908	921689.216940283	786419.886744935	883234.556875752
Psylvestris	AllSamples	0.000237846118220817	200	0.0893129860956135	0.0806770606457421	0.0995424354295505	220227.887241497	826972.093477903	747009.820793908	921689.216940283	786419.886744935	883234.556875752
Psylvestris	AllSamples	0.000237846118220817	200	0.0893129860956135	0.0806770606457421	0.0995424354295505	220227.887241497	826972.093477903	747009.820793908	921689.216940283	786419.886744935	883234.556875752
Psylvestris	AllSamples	0.000237852467622673	200	0.0893129860956135	0.0806770606457421	0.0995424354295505	220233.76631729	826972.093477903	747009.820793908	921689.216940283	786419.886744935	883234.556875752
Psylvestris	AllSamples	0.000237852467622673	200	0.0893129860956135	0.0806770606457421	0.0995424354295505	220233.76631729	826972.093477903	747009.820793908	921689.216940283	786419.886744935	883234.556875752
Psylvestris	AllSamples	0.000237876310446137	200	0.0893129860956135	0.0806770606457421	0.0995424354295505	220255.843005682	826972.093477903	747009.820793908	921689.216940283	786419.886744935	883234.556875752
Psylvestris	AllSamples	0.000237876310446137	200	0.0893129860956135	0.0806770606457421	0.0995424354295505	220255.843005682	826972.093477903	747009.820793908	921689.216940283	786419.886744935	883234.556875752
Psylvestris	AllSamples	0.000237891073551224	200	0.0893129860956135	0.0806770606457421	0.0995424354295505	220269.51254743	826972.093477903	747009.820793908	921689.216940283	786419.886744935	883234.556875752
Psylvestris	AllSamples	0.000237891073551224	200	0.0893129860956135	0.0806770606457421	0.0995424354295505	220269.51254743	826972.093477903	747009.820793908	921689.216940283	786419.886744935	883234.556875752
Psylvestris	AllSamples	0.000237899804703237	200	0.0893129860956135	0.0806770606457421	0.0995424354295505	220277.596947442	826972.093477903	747009.820793908	921689.216940283	786419.886744935	883234.556875752
Psylvestris	AllSamples	0.000237899804703237	200	0.0893129860956135	0.0806770606457421	0.0995424354295505	220277.596947442	826972.093477903	747009.820793908	921689.216940283	786419.886744935	883234.556875752
Psylvestris	AllSamples	0.000237935919572452	200	0.0893129860956135	0.0806770606457421	0.0995424354295505	220311.036641159	826972.093477903	747009.820793908	921689.216940283	786419.886744935	883234.556875752
Psylvestris	AllSamples	0.000237935919572452	200	0.0893129860956135	0.0806770606457421	0.0995424354295505	220311.036641159	826972.093477903	747009.820793908	921689.216940283	786419.886744935	883234.556875752
Psylvestris	AllSamples	0.000237948314384775	200	0.0893129860956135	0.0806770606457421	0.0995424354295505	220322.513319236	826972.093477903	747009.820793908	921689.216940283	786419.886744935	883234.556875752
Psylvestris	AllSamples	0.000237948314384775	200	0.0893129860956135	0.0806770606457421	0.0995424354295505	220322.513319236	826972.093477903	747009.820793908	921689.216940283	786419.886744935	883234.556875752
Psylvestris	AllSamples	0.000237949519324106	200	0.0893129860956135	0.0806770606457421	0.0995424354295505	220323.629003801	826972.093477903	747009.820793908	921689.216940283	786419.886744935	883234.556875752
Psylvestris	AllSamples	0.000237949519324106	200	0.0893129860956135	0.0806770606457421	0.0995424354295505	220323.629003801	826972.093477903	747009.820793908	921689.216940283	786419.886744935	883234.556875752
Psylvestris	AllSamples	0.00023797123434458	200	0.0893129860956135	0.0806770606457421	0.0995424354295505	220343.735504241	826972.093477903	747009.820793908	921689.216940283	786419.886744935	883234.556875752
Psylvestris	AllSamples	0.00023797123434458	200	0.0893129860956135	0.0806770606457421	0.0995424354295505	220343.735504241	826972.093477903	747009.820793908	921689.216940283	786419.886744935	883234.556875752
Psylvestris	AllSamples	0.00023797222889275	200	0.0893129860956135	0.0806770606457421	0.0995424354295505	220344.656382176	826972.093477903	747009.820793908	921689.216940283	786419.886744935	883234.556875752
Psylvestris	AllSamples	0.00023797222889275	200	0.0893129860956135	0.0806770606457421	0.0995424354295505	220344.656382176	826972.093477903	747009.820793908	921689.216940283	786419.886744935	883234.556875752
Psylvestris	AllSamples	0.000237995198160819	200	0.0893129860956135	0.0806770606457421	0.0995424354295505	220365.924222981	826972.093477903	747009.820793908	921689.216940283	786419.886744935	883234.556875752
Psylvestris	AllSamples	0.000237995198160819	200	0.0893129860956135	0.0806770606457421	0.0995424354295505	220365.924222981	826972.093477903	747009.820793908	921689.216940283	786419.886744935	883234.556875752
Psylvestris	AllSamples	0.000238003847623522	200	0.0893129860956135	0.0806770606457421	0.0995424354295505	220373.932984743	826972.093477903	747009.820793908	921689.216940283	786419.886744935	883234.556875752
Psylvestris	AllSamples	0.000238003847623522	200	0.0893129860956135	0.0806770606457421	0.0995424354295505	220373.932984743	826972.093477903	747009.820793908	921689.216940283	786419.886744935	883234.556875752
Psylvestris	AllSamples	0.000238011189552469	200	0.0893129860956135	0.0806770606457421	0.0995424354295505	220380.731067101	826972.093477903	747009.820793908	921689.216940283	786419.886744935	883234.556875752
Psylvestris	AllSamples	0.000238011189552469	200	0.0893129860956135	0.0806770606457421	0.0995424354295505	220380.731067101	826972.093477903	747009.820793908	921689.216940283	786419.886744935	883234.556875752
Psylvestris	AllSamples	0.000238021685314973	200	0.0893129860956135	0.0806770606457421	0.0995424354295505	220390.449365716	826972.093477903	747009.820793908	921689.216940283	786419.886744935	883234.556875752
Psylvestris	AllSamples	0.000238021685314973	200	0.0893129860956135	0.0806770606457421	0.0995424354295505	220390.449365716	826972.093477903	747009.820793908	921689.216940283	786419.886744935	883234.556875752
Psylvestris	AllSamples	0.000238046767839682	200	0.0893129860956135	0.0806770606457421	0.0995424354295505	220413.673925632	826972.093477903	747009.820793908	921689.216940283	786419.886744935	883234.556875752
Psylvestris	AllSamples	0.000238046767839682	200	0.0893129860956135	0.0806770606457421	0.0995424354295505	220413.673925632	826972.093477903	747009.820793908	921689.216940283	786419.886744935	883234.556875752
Psylvestris	AllSamples	0.000238048231858998	200	0.0893129860956135	0.0806770606457421	0.0995424354295505	220415.029499072	826972.093477903	747009.820793908	921689.216940283	786419.886744935	883234.556875752
Psylvestris	AllSamples	0.000238048231858998	200	0.0893129860956135	0.0806770606457421	0.0995424354295505	220415.029499072	826972.093477903	747009.820793908	921689.216940283	786419.886744935	883234.556875752
Psylvestris	AllSamples	0.000238090936168781	200	0.0893129860956135	0.0806770606457421	0.0995424354295505	220454.570526649	826972.093477903	747009.820793908	921689.216940283	786419.886744935	883234.556875752
Psylvestris	AllSamples	0.000238090936168781	200	0.0893129860956135	0.0806770606457421	0.0995424354295505	220454.570526649	826972.093477903	747009.820793908	921689.216940283	786419.886744935	883234.556875752
Psylvestris	AllSamples	0.000238093504899355	200	0.0893129860956135	0.0806770606457421	0.0995424354295505	220456.948980885	826972.093477903	747009.820793908	921689.216940283	786419.886744935	883234.556875752
Psylvestris	AllSamples	0.000238093504899355	200	0.0893129860956135	0.0806770606457421	0.0995424354295505	220456.948980885	826972.093477903	747009.820793908	921689.216940283	786419.886744935	883234.556875752
Psylvestris	AllSamples	0.000238118030068947	200	0.0893129860956135	0.0806770606457421	0.0995424354295505	220479.657471247	826972.093477903	747009.820793908	921689.216940283	786419.886744935	883234.556875752
Psylvestris	AllSamples	0.000238118030068947	200	0.0893129860956135	0.0806770606457421	0.0995424354295505	220479.657471247	826972.093477903	747009.820793908	921689.216940283	786419.886744935	883234.556875752
Psylvestris	AllSamples	0.000238147006071639	200	0.0893129860956135	0.0806770606457421	0.0995424354295505	220506.487103369	826972.093477903	747009.820793908	921689.216940283	786419.886744935	883234.556875752
Psylvestris	AllSamples	0.000238147006071639	200	0.0893129860956135	0.0806770606457421	0.0995424354295505	220506.487103369	826972.093477903	747009.820793908	921689.216940283	786419.886744935	883234.556875752
Psylvestris	AllSamples	0.000238157469839212	200	0.0893129860956135	0.0806770606457421	0.0995424354295505	220516.175777049	826972.093477903	747009.820793908	921689.216940283	786419.886744935	883234.556875752
Psylvestris	AllSamples	0.000238157469839212	200	0.0893129860956135	0.0806770606457421	0.0995424354295505	220516.175777049	826972.093477903	747009.820793908	921689.216940283	786419.886744935	883234.556875752
Psylvestris	AllSamples	0.000238187517875315	200	0.0893129860956135	0.0806770606457421	0.0995424354295505	220543.998032699	826972.093477903	747009.820793908	921689.216940283	786419.886744935	883234.556875752
Psylvestris	AllSamples	0.000238187517875315	200	0.0893129860956135	0.0806770606457421	0.0995424354295505	220543.998032699	826972.093477903	747009.820793908	921689.216940283	786419.886744935	883234.556875752
Psylvestris	AllSamples	0.000238203236825834	200	0.0893129860956135	0.0806770606457421	0.0995424354295505	220558.552616513	826972.093477903	747009.820793908	921689.216940283	786419.886744935	883234.556875752
Psylvestris	AllSamples	0.000238203236825834	200	0.0893129860956135	0.0806770606457421	0.0995424354295505	220558.552616513	826972.093477903	747009.820793908	921689.216940283	786419.886744935	883234.556875752
Psylvestris	AllSamples	0.000238204195014466	200	0.0893129860956135	0.0806770606457421	0.0995424354295505	220559.439828209	826972.093477903	747009.820793908	921689.216940283	786419.886744935	883234.556875752
Psylvestris	AllSamples	0.000238204195014466	200	0.0893129860956135	0.0806770606457421	0.0995424354295505	220559.439828209	826972.093477903	747009.820793908	921689.216940283	786419.886744935	883234.556875752
Psylvestris	AllSamples	0.000238222908017996	200	0.0893129860956135	0.0806770606457421	0.0995424354295505	220576.766683329	826972.093477903	747009.820793908	921689.216940283	786419.886744935	883234.556875752
Psylvestris	AllSamples	0.000238222908017996	200	0.0893129860956135	0.0806770606457421	0.0995424354295505	220576.766683329	826972.093477903	747009.820793908	921689.216940283	786419.886744935	883234.556875752
Psylvestris	AllSamples	0.000238254083419655	200	0.0893129860956135	0.0806770606457421	0.0995424354295505	220605.632795977	826972.093477903	747009.820793908	921689.216940283	786419.886744935	883234.556875752
Psylvestris	AllSamples	0.000238254083419655	200	0.0893129860956135	0.0806770606457421	0.0995424354295505	220605.632795977	826972.093477903	747009.820793908	921689.216940283	786419.886744935	883234.556875752
Psylvestris	AllSamples	0.000238263647545766	200	0.0893129860956135	0.0806770606457421	0.0995424354295505	220614.488468302	826972.093477903	747009.820793908	921689.216940283	786419.886744935	883234.556875752
Psylvestris	AllSamples	0.000238263647545766	200	0.0893129860956135	0.0806770606457421	0.0995424354295505	220614.488468302	826972.093477903	747009.820793908	921689.216940283	786419.886744935	883234.556875752
Psylvestris	AllSamples	0.000238269733944722	200	0.0893129860956135	0.0806770606457421	0.0995424354295505	220620.124022891	826972.093477903	747009.820793908	921689.216940283	786419.886744935	883234.556875752
Psylvestris	AllSamples	0.000238269733944722	200	0.0893129860956135	0.0806770606457421	0.0995424354295505	220620.124022891	826972.093477903	747009.820793908	921689.216940283	786419.886744935	883234.556875752
Psylvestris	AllSamples	0.000238283276701181	200	0.0893129860956135	0.0806770606457421	0.0995424354295505	220632.663612205	826972.093477903	747009.820793908	921689.216940283	786419.886744935	883234.556875752
Psylvestris	AllSamples	0.000238283276701181	200	0.0893129860956135	0.0806770606457421	0.0995424354295505	220632.663612205	826972.093477903	747009.820793908	921689.216940283	786419.886744935	883234.556875752
Psylvestris	AllSamples	0.000238285652395631	200	0.0893129860956135	0.0806770606457421	0.0995424354295505	220634.863329288	826972.093477903	747009.820793908	921689.216940283	786419.886744935	883234.556875752
Psylvestris	AllSamples	0.000238285652395631	200	0.0893129860956135	0.0806770606457421	0.0995424354295505	220634.863329288	826972.093477903	747009.820793908	921689.216940283	786419.886744935	883234.556875752
Psylvestris	AllSamples	0.000238290910713437	200	0.0893129860956135	0.0806770606457421	0.0995424354295505	220639.732142072	826972.093477903	747009.820793908	921689.216940283	786419.886744935	883234.556875752
Psylvestris	AllSamples	0.000238290910713437	200	0.0893129860956135	0.0806770606457421	0.0995424354295505	220639.732142072	826972.093477903	747009.820793908	921689.216940283	786419.886744935	883234.556875752
Psylvestris	AllSamples	0.000238295917649384	200	0.0893129860956135	0.0806770606457421	0.0995424354295505	220644.368193874	826972.093477903	747009.820793908	921689.216940283	786419.886744935	883234.556875752
Psylvestris	AllSamples	0.000238295917649384	200	0.0893129860956135	0.0806770606457421	0.0995424354295505	220644.368193874	826972.093477903	747009.820793908	921689.216940283	786419.886744935	883234.556875752
Psylvestris	AllSamples	0.000238300299926173	200	0.0893129860956135	0.0806770606457421	0.0995424354295505	220648.425857568	826972.093477903	747009.820793908	921689.216940283	786419.886744935	883234.556875752
Psylvestris	AllSamples	0.000238300299926173	200	0.0893129860956135	0.0806770606457421	0.0995424354295505	220648.425857568	826972.093477903	747009.820793908	921689.216940283	786419.886744935	883234.556875752
Psylvestris	AllSamples	0.000238304413276242	200	0.0893129860956135	0.0806770606457421	0.0995424354295505	220652.234515039	826972.093477903	747009.820793908	921689.216940283	786419.886744935	883234.556875752
Psylvestris	AllSamples	0.000238304413276242	200	0.0893129860956135	0.0806770606457421	0.0995424354295505	220652.234515039	826972.093477903	747009.820793908	921689.216940283	786419.886744935	883234.556875752
Psylvestris	AllSamples	0.000238326500003174	200	0.0893129860956135	0.0806770606457421	0.0995424354295505	220672.685188124	826972.093477903	747009.820793908	921689.216940283	786419.886744935	883234.556875752
Psylvestris	AllSamples	0.000238326500003174	200	0.0893129860956135	0.0806770606457421	0.0995424354295505	220672.685188124	826972.093477903	747009.820793908	921689.216940283	786419.886744935	883234.556875752
Psylvestris	AllSamples	0.000238334167979676	200	0.0893129860956135	0.0806770606457421	0.0995424354295505	220679.785166367	826972.093477903	747009.820793908	921689.216940283	786419.886744935	883234.556875752
Psylvestris	AllSamples	0.000238334167979676	200	0.0893129860956135	0.0806770606457421	0.0995424354295505	220679.785166367	826972.093477903	747009.820793908	921689.216940283	786419.886744935	883234.556875752
Psylvestris	AllSamples	0.000238336847221759	200	0.0893129860956135	0.0806770606457421	0.0995424354295505	220682.265946073	826972.093477903	747009.820793908	921689.216940283	786419.886744935	883234.556875752
Psylvestris	AllSamples	0.000238336847221759	200	0.0893129860956135	0.0806770606457421	0.0995424354295505	220682.265946073	826972.093477903	747009.820793908	921689.216940283	786419.886744935	883234.556875752
Psylvestris	AllSamples	0.000238368895315141	200	0.0893129860956135	0.0806770606457421	0.0995424354295505	220711.940106612	826972.093477903	747009.820793908	921689.216940283	786419.886744935	883234.556875752
Psylvestris	AllSamples	0.000238368895315141	200	0.0893129860956135	0.0806770606457421	0.0995424354295505	220711.940106612	826972.093477903	747009.820793908	921689.216940283	786419.886744935	883234.556875752
Psylvestris	AllSamples	0.000238368991515703	200	0.0893129860956135	0.0806770606457421	0.0995424354295505	220712.029181206	826972.093477903	747009.820793908	921689.216940283	786419.886744935	883234.556875752
Psylvestris	AllSamples	0.000238368991515703	200	0.0893129860956135	0.0806770606457421	0.0995424354295505	220712.029181206	826972.093477903	747009.820793908	921689.216940283	786419.886744935	883234.556875752
Psylvestris	AllSamples	0.000238381056383544	200	0.0893129860956135	0.0806770606457421	0.0995424354295505	220723.200355133	826972.093477903	747009.820793908	921689.216940283	786419.886744935	883234.556875752
Psylvestris	AllSamples	0.000238381056383544	200	0.0893129860956135	0.0806770606457421	0.0995424354295505	220723.200355133	826972.093477903	747009.820793908	921689.216940283	786419.886744935	883234.556875752
Psylvestris	AllSamples	0.00023839166208188	200	0.0893129860956135	0.0806770606457421	0.0995424354295505	220733.020446185	826972.093477903	747009.820793908	921689.216940283	786419.886744935	883234.556875752
Psylvestris	AllSamples	0.00023839166208188	200	0.0893129860956135	0.0806770606457421	0.0995424354295505	220733.020446185	826972.093477903	747009.820793908	921689.216940283	786419.886744935	883234.556875752
Psylvestris	AllSamples	0.000238396590952295	200	0.0893129860956135	0.0806770606457421	0.0995424354295505	220737.584215088	826972.093477903	747009.820793908	921689.216940283	786419.886744935	883234.556875752
Psylvestris	AllSamples	0.000238396590952295	200	0.0893129860956135	0.0806770606457421	0.0995424354295505	220737.584215088	826972.093477903	747009.820793908	921689.216940283	786419.886744935	883234.556875752
Psylvestris	AllSamples	0.000238398990213129	200	0.0893129860956135	0.0806770606457421	0.0995424354295505	220739.805752898	826972.093477903	747009.820793908	921689.216940283	786419.886744935	883234.556875752
Psylvestris	AllSamples	0.000238398990213129	200	0.0893129860956135	0.0806770606457421	0.0995424354295505	220739.805752898	826972.093477903	747009.820793908	921689.216940283	786419.886744935	883234.556875752
Psylvestris	AllSamples	0.000238401228610781	200	0.0893129860956135	0.0806770606457421	0.0995424354295505	220741.878343315	826972.093477903	747009.820793908	921689.216940283	786419.886744935	883234.556875752
Psylvestris	AllSamples	0.000238401228610781	200	0.0893129860956135	0.0806770606457421	0.0995424354295505	220741.878343315	826972.093477903	747009.820793908	921689.216940283	786419.886744935	883234.556875752
Psylvestris	AllSamples	0.000238416357927526	200	0.0893129860956135	0.0806770606457421	0.0995424354295505	220755.886969932	826972.093477903	747009.820793908	921689.216940283	786419.886744935	883234.556875752
Psylvestris	AllSamples	0.000238416357927526	200	0.0893129860956135	0.0806770606457421	0.0995424354295505	220755.886969932	826972.093477903	747009.820793908	921689.216940283	786419.886744935	883234.556875752
Psylvestris	AllSamples	0.000238432462855288	200	0.0893129860956135	0.0806770606457421	0.0995424354295505	220770.798940081	826972.093477903	747009.820793908	921689.216940283	786419.886744935	883234.556875752
Psylvestris	AllSamples	0.000238432462855288	200	0.0893129860956135	0.0806770606457421	0.0995424354295505	220770.798940081	826972.093477903	747009.820793908	921689.216940283	786419.886744935	883234.556875752
Psylvestris	AllSamples	0.000238440261792708	200	0.0893129860956135	0.0806770606457421	0.0995424354295505	220778.020178433	826972.093477903	747009.820793908	921689.216940283	786419.886744935	883234.556875752
Psylvestris	AllSamples	0.000238440261792708	200	0.0893129860956135	0.0806770606457421	0.0995424354295505	220778.020178433	826972.093477903	747009.820793908	921689.216940283	786419.886744935	883234.556875752
Psylvestris	AllSamples	0.00023844741894747	200	0.0893129860956135	0.0806770606457421	0.0995424354295505	220784.647173583	826972.093477903	747009.820793908	921689.216940283	786419.886744935	883234.556875752
Psylvestris	AllSamples	0.00023844741894747	200	0.0893129860956135	0.0806770606457421	0.0995424354295505	220784.647173583	826972.093477903	747009.820793908	921689.216940283	786419.886744935	883234.556875752
Psylvestris	AllSamples	0.000238451122512318	200	0.0893129860956135	0.0806770606457421	0.0995424354295505	220788.076400294	826972.093477903	747009.820793908	921689.216940283	786419.886744935	883234.556875752
Psylvestris	AllSamples	0.000238451122512318	200	0.0893129860956135	0.0806770606457421	0.0995424354295505	220788.076400294	826972.093477903	747009.820793908	921689.216940283	786419.886744935	883234.556875752
Psylvestris	AllSamples	0.000238454087526857	200	0.0893129860956135	0.0806770606457421	0.0995424354295505	220790.821784127	826972.093477903	747009.820793908	921689.216940283	786419.886744935	883234.556875752
Psylvestris	AllSamples	0.000238454087526857	200	0.0893129860956135	0.0806770606457421	0.0995424354295505	220790.821784127	826972.093477903	747009.820793908	921689.216940283	786419.886744935	883234.556875752
Psylvestris	AllSamples	0.000238455350525462	200	0.0893129860956135	0.0806770606457421	0.0995424354295505	220791.99122728	826972.093477903	747009.820793908	921689.216940283	786419.886744935	883234.556875752
Psylvestris	AllSamples	0.000238455350525462	200	0.0893129860956135	0.0806770606457421	0.0995424354295505	220791.99122728	826972.093477903	747009.820793908	921689.216940283	786419.886744935	883234.556875752
Psylvestris	AllSamples	0.000238478571677153	200	0.0893129860956135	0.0806770606457421	0.0995424354295505	220813.49229366	826972.093477903	747009.820793908	921689.216940283	786419.886744935	883234.556875752
Psylvestris	AllSamples	0.000238478571677153	200	0.0893129860956135	0.0806770606457421	0.0995424354295505	220813.49229366	826972.093477903	747009.820793908	921689.216940283	786419.886744935	883234.556875752
Psylvestris	AllSamples	0.000238485981695139	200	0.0893129860956135	0.0806770606457421	0.0995424354295505	220820.353421425	826972.093477903	747009.820793908	921689.216940283	786419.886744935	883234.556875752
Psylvestris	AllSamples	0.000238485981695139	200	0.0893129860956135	0.0806770606457421	0.0995424354295505	220820.353421425	826972.093477903	747009.820793908	921689.216940283	786419.886744935	883234.556875752
Psylvestris	AllSamples	0.000238487583835008	200	0.0893129860956135	0.0806770606457421	0.0995424354295505	220821.836884266	826972.093477903	747009.820793908	921689.216940283	786419.886744935	883234.556875752
Psylvestris	AllSamples	0.000238487583835008	200	0.0893129860956135	0.0806770606457421	0.0995424354295505	220821.836884266	826972.093477903	747009.820793908	921689.216940283	786419.886744935	883234.556875752
Psylvestris	AllSamples	0.00023855088171354	200	0.0893129860956135	0.0806770606457421	0.0995424354295505	220880.446031056	826972.093477903	747009.820793908	921689.216940283	786419.886744935	883234.556875752
Psylvestris	AllSamples	0.00023855088171354	200	0.0893129860956135	0.0806770606457421	0.0995424354295505	220880.446031056	826972.093477903	747009.820793908	921689.216940283	786419.886744935	883234.556875752
Psylvestris	AllSamples	0.000238552291096915	200	0.0893129860956135	0.0806770606457421	0.0995424354295505	220881.751015662	826972.093477903	747009.820793908	921689.216940283	786419.886744935	883234.556875752
Psylvestris	AllSamples	0.000238552291096915	200	0.0893129860956135	0.0806770606457421	0.0995424354295505	220881.751015662	826972.093477903	747009.820793908	921689.216940283	786419.886744935	883234.556875752
Psylvestris	AllSamples	0.000238564462496499	200	0.0893129860956135	0.0806770606457421	0.0995424354295505	220893.020830091	826972.093477903	747009.820793908	921689.216940283	786419.886744935	883234.556875752
Psylvestris	AllSamples	0.000238564462496499	200	0.0893129860956135	0.0806770606457421	0.0995424354295505	220893.020830091	826972.093477903	747009.820793908	921689.216940283	786419.886744935	883234.556875752
Psylvestris	AllSamples	0.000238566535713417	200	0.0893129860956135	0.0806770606457421	0.0995424354295505	220894.940475386	826972.093477903	747009.820793908	921689.216940283	786419.886744935	883234.556875752
Psylvestris	AllSamples	0.000238566535713417	200	0.0893129860956135	0.0806770606457421	0.0995424354295505	220894.940475386	826972.093477903	747009.820793908	921689.216940283	786419.886744935	883234.556875752
Psylvestris	AllSamples	0.000238570181635941	200	0.0893129860956135	0.0806770606457421	0.0995424354295505	220898.316329575	826972.093477903	747009.820793908	921689.216940283	786419.886744935	883234.556875752
Psylvestris	AllSamples	0.000238570181635941	200	0.0893129860956135	0.0806770606457421	0.0995424354295505	220898.316329575	826972.093477903	747009.820793908	921689.216940283	786419.886744935	883234.556875752
Psylvestris	AllSamples	0.000238579294047684	200	0.0893129860956135	0.0806770606457421	0.0995424354295505	220906.753747856	826972.093477903	747009.820793908	921689.216940283	786419.886744935	883234.556875752
Psylvestris	AllSamples	0.000238579294047684	200	0.0893129860956135	0.0806770606457421	0.0995424354295505	220906.753747856	826972.093477903	747009.820793908	921689.216940283	786419.886744935	883234.556875752
Psylvestris	AllSamples	0.000238592048811147	200	0.0893129860956135	0.0806770606457421	0.0995424354295505	220918.563714025	826972.093477903	747009.820793908	921689.216940283	786419.886744935	883234.556875752
Psylvestris	AllSamples	0.000238592048811147	200	0.0893129860956135	0.0806770606457421	0.0995424354295505	220918.563714025	826972.093477903	747009.820793908	921689.216940283	786419.886744935	883234.556875752
Psylvestris	AllSamples	0.000238595442446421	200	0.0893129860956135	0.0806770606457421	0.0995424354295505	220921.705968908	826972.093477903	747009.820793908	921689.216940283	786419.886744935	883234.556875752
Psylvestris	AllSamples	0.000238595442446421	200	0.0893129860956135	0.0806770606457421	0.0995424354295505	220921.705968908	826972.093477903	747009.820793908	921689.216940283	786419.886744935	883234.556875752
Psylvestris	AllSamples	0.00023859675849735	200	0.0893129860956135	0.0806770606457421	0.0995424354295505	220922.924534583	826972.093477903	747009.820793908	921689.216940283	786419.886744935	883234.556875752
Psylvestris	AllSamples	0.00023859675849735	200	0.0893129860956135	0.0806770606457421	0.0995424354295505	220922.924534583	826972.093477903	747009.820793908	921689.216940283	786419.886744935	883234.556875752
Psylvestris	AllSamples	0.000238633529357785	200	0.0893129860956135	0.0806770606457421	0.0995424354295505	220956.971627579	826972.093477903	747009.820793908	921689.216940283	786419.886744935	883234.556875752
Psylvestris	AllSamples	0.000238633529357785	200	0.0893129860956135	0.0806770606457421	0.0995424354295505	220956.971627579	826972.093477903	747009.820793908	921689.216940283	786419.886744935	883234.556875752
Psylvestris	AllSamples	0.000238633857869143	200	0.0893129860956135	0.0806770606457421	0.0995424354295505	220957.275804762	826972.093477903	747009.820793908	921689.216940283	786419.886744935	883234.556875752
Psylvestris	AllSamples	0.000238633857869143	200	0.0893129860956135	0.0806770606457421	0.0995424354295505	220957.275804762	826972.093477903	747009.820793908	921689.216940283	786419.886744935	883234.556875752
Psylvestris	AllSamples	0.000238636756786771	200	0.0893129860956135	0.0806770606457421	0.0995424354295505	220959.95998775	826972.093477903	747009.820793908	921689.216940283	786419.886744935	883234.556875752
Psylvestris	AllSamples	0.000238636756786771	200	0.0893129860956135	0.0806770606457421	0.0995424354295505	220959.95998775	826972.093477903	747009.820793908	921689.216940283	786419.886744935	883234.556875752
Psylvestris	AllSamples	0.00023864175108596	200	0.0893129860956135	0.0806770606457421	0.0995424354295505	220964.584338851	826972.093477903	747009.820793908	921689.216940283	786419.886744935	883234.556875752
Psylvestris	AllSamples	0.00023864175108596	200	0.0893129860956135	0.0806770606457421	0.0995424354295505	220964.584338851	826972.093477903	747009.820793908	921689.216940283	786419.886744935	883234.556875752
Psylvestris	AllSamples	0.000238642134048997	200	0.0893129860956135	0.0806770606457421	0.0995424354295505	220964.938934257	826972.093477903	747009.820793908	921689.216940283	786419.886744935	883234.556875752
Psylvestris	AllSamples	0.000238642134048997	200	0.0893129860956135	0.0806770606457421	0.0995424354295505	220964.938934257	826972.093477903	747009.820793908	921689.216940283	786419.886744935	883234.556875752
Psylvestris	AllSamples	0.000238653142912501	200	0.0893129860956135	0.0806770606457421	0.0995424354295505	220975.13232639	826972.093477903	747009.820793908	921689.216940283	786419.886744935	883234.556875752
Psylvestris	AllSamples	0.000238653142912501	200	0.0893129860956135	0.0806770606457421	0.0995424354295505	220975.13232639	826972.093477903	747009.820793908	921689.216940283	786419.886744935	883234.556875752
Psylvestris	AllSamples	0.000238663745072936	200	0.0893129860956135	0.0806770606457421	0.0995424354295505	220984.949141607	826972.093477903	747009.820793908	921689.216940283	786419.886744935	883234.556875752
Psylvestris	AllSamples	0.000238663745072936	200	0.0893129860956135	0.0806770606457421	0.0995424354295505	220984.949141607	826972.093477903	747009.820793908	921689.216940283	786419.886744935	883234.556875752
Psylvestris	AllSamples	0.000238706608755205	200	0.0893129860956135	0.0806770606457421	0.0995424354295505	221024.637736301	826972.093477903	747009.820793908	921689.216940283	786419.886744935	883234.556875752
Psylvestris	AllSamples	0.000238706608755205	200	0.0893129860956135	0.0806770606457421	0.0995424354295505	221024.637736301	826972.093477903	747009.820793908	921689.216940283	786419.886744935	883234.556875752
Psylvestris	AllSamples	0.000238710227731152	200	0.0893129860956135	0.0806770606457421	0.0995424354295505	221027.988639956	826972.093477903	747009.820793908	921689.216940283	786419.886744935	883234.556875752
Psylvestris	AllSamples	0.000238710227731152	200	0.0893129860956135	0.0806770606457421	0.0995424354295505	221027.988639956	826972.093477903	747009.820793908	921689.216940283	786419.886744935	883234.556875752
Psylvestris	AllSamples	0.00023871463101186	200	0.0893129860956135	0.0806770606457421	0.0995424354295505	221032.065751722	826972.093477903	747009.820793908	921689.216940283	786419.886744935	883234.556875752
Psylvestris	AllSamples	0.00023871463101186	200	0.0893129860956135	0.0806770606457421	0.0995424354295505	221032.065751722	826972.093477903	747009.820793908	921689.216940283	786419.886744935	883234.556875752
Psylvestris	AllSamples	0.000238728766038893	200	0.0893129860956135	0.0806770606457421	0.0995424354295505	221045.153739716	826972.093477903	747009.820793908	921689.216940283	786419.886744935	883234.556875752
Psylvestris	AllSamples	0.000238728766038893	200	0.0893129860956135	0.0806770606457421	0.0995424354295505	221045.153739716	826972.093477903	747009.820793908	921689.216940283	786419.886744935	883234.556875752
Psylvestris	AllSamples	0.000238753367248954	200	0.0893129860956135	0.0806770606457421	0.0995424354295505	221067.932637921	826972.093477903	747009.820793908	921689.216940283	786419.886744935	883234.556875752
Psylvestris	AllSamples	0.000238753367248954	200	0.0893129860956135	0.0806770606457421	0.0995424354295505	221067.932637921	826972.093477903	747009.820793908	921689.216940283	786419.886744935	883234.556875752
Psylvestris	AllSamples	0.00023875932636211	200	0.0893129860956135	0.0806770606457421	0.0995424354295505	221073.450335287	826972.093477903	747009.820793908	921689.216940283	786419.886744935	883234.556875752
Psylvestris	AllSamples	0.00023875932636211	200	0.0893129860956135	0.0806770606457421	0.0995424354295505	221073.450335287	826972.093477903	747009.820793908	921689.216940283	786419.886744935	883234.556875752
Psylvestris	AllSamples	0.000238790772047458	200	0.0893129860956135	0.0806770606457421	0.0995424354295505	221102.56671061	826972.093477903	747009.820793908	921689.216940283	786419.886744935	883234.556875752
Psylvestris	AllSamples	0.000238790772047458	200	0.0893129860956135	0.0806770606457421	0.0995424354295505	221102.56671061	826972.093477903	747009.820793908	921689.216940283	786419.886744935	883234.556875752
Psylvestris	AllSamples	0.000238799863453729	200	0.0893129860956135	0.0806770606457421	0.0995424354295505	221110.984679379	826972.093477903	747009.820793908	921689.216940283	786419.886744935	883234.556875752
Psylvestris	AllSamples	0.000238799863453729	200	0.0893129860956135	0.0806770606457421	0.0995424354295505	221110.984679379	826972.093477903	747009.820793908	921689.216940283	786419.886744935	883234.556875752
Psylvestris	AllSamples	0.000238841294938017	200	0.0893129860956135	0.0806770606457421	0.0995424354295505	221149.34716483	826972.093477903	747009.820793908	921689.216940283	786419.886744935	883234.556875752
Psylvestris	AllSamples	0.000238841294938017	200	0.0893129860956135	0.0806770606457421	0.0995424354295505	221149.34716483	826972.093477903	747009.820793908	921689.216940283	786419.886744935	883234.556875752
Psylvestris	AllSamples	0.000238856933987507	200	0.0893129860956135	0.0806770606457421	0.0995424354295505	221163.82776621	826972.093477903	747009.820793908	921689.216940283	786419.886744935	883234.556875752
Psylvestris	AllSamples	0.000238856933987507	200	0.0893129860956135	0.0806770606457421	0.0995424354295505	221163.82776621	826972.093477903	747009.820793908	921689.216940283	786419.886744935	883234.556875752
Psylvestris	AllSamples	0.000238862163441101	200	0.0893129860956135	0.0806770606457421	0.0995424354295505	221168.669852871	826972.093477903	747009.820793908	921689.216940283	786419.886744935	883234.556875752
Psylvestris	AllSamples	0.000238862163441101	200	0.0893129860956135	0.0806770606457421	0.0995424354295505	221168.669852871	826972.093477903	747009.820793908	921689.216940283	786419.886744935	883234.556875752
Psylvestris	AllSamples	0.000238874598686692	200	0.0893129860956135	0.0806770606457421	0.0995424354295505	221180.183969159	826972.093477903	747009.820793908	921689.216940283	786419.886744935	883234.556875752
Psylvestris	AllSamples	0.000238874598686692	200	0.0893129860956135	0.0806770606457421	0.0995424354295505	221180.183969159	826972.093477903	747009.820793908	921689.216940283	786419.886744935	883234.556875752
Psylvestris	AllSamples	0.000238885066592806	200	0.0893129860956135	0.0806770606457421	0.0995424354295505	221189.87647482	826972.093477903	747009.820793908	921689.216940283	786419.886744935	883234.556875752
Psylvestris	AllSamples	0.000238885066592806	200	0.0892393995079631	0.0785511048164035	0.0995424354295505	221189.87647482	826290.736184844	727325.044596329	921689.216940283	785038.001951347	883234.556875752
Psylvestris	AllSamples	0.000238924094148663	200	0.0892393995079631	0.0785511048164035	0.0995424354295505	221226.013100614	826290.736184844	727325.044596329	921689.216940283	785038.001951347	883234.556875752
Psylvestris	AllSamples	0.000238924094148663	200	0.0892393995079631	0.0785511048164035	0.0995424354295505	221226.013100614	826290.736184844	727325.044596329	921689.216940283	785038.001951347	883234.556875752
Psylvestris	AllSamples	0.000238930668849867	200	0.0892393995079631	0.0785511048164035	0.0995424354295505	221232.100786914	826290.736184844	727325.044596329	921689.216940283	785038.001951347	883234.556875752
Psylvestris	AllSamples	0.000238930668849867	200	0.0892393995079631	0.0785511048164035	0.0995424354295505	221232.100786914	826290.736184844	727325.044596329	921689.216940283	785038.001951347	883234.556875752
Psylvestris	AllSamples	0.00023898045762125	200	0.0892393995079631	0.0785511048164035	0.0995424354295505	221278.201501157	826290.736184844	727325.044596329	921689.216940283	785038.001951347	883234.556875752
Psylvestris	AllSamples	0.00023898045762125	200	0.0892393995079631	0.0785511048164035	0.0995424354295505	221278.201501157	826290.736184844	727325.044596329	921689.216940283	785038.001951347	883234.556875752
Psylvestris	AllSamples	0.000238983007242389	200	0.0892393995079631	0.0785511048164035	0.0995424354295505	221280.562261471	826290.736184844	727325.044596329	921689.216940283	785038.001951347	883234.556875752
Psylvestris	AllSamples	0.000238983007242389	200	0.0892393995079631	0.0785511048164035	0.0995424354295505	221280.562261471	826290.736184844	727325.044596329	921689.216940283	785038.001951347	883234.556875752
Psylvestris	AllSamples	0.000238993159671336	200	0.0892393995079631	0.0785511048164035	0.0995424354295505	221289.962658645	826290.736184844	727325.044596329	921689.216940283	785038.001951347	883234.556875752
Psylvestris	AllSamples	0.000238993159671336	200	0.0892393995079631	0.0785511048164035	0.0995424354295505	221289.962658645	826290.736184844	727325.044596329	921689.216940283	785038.001951347	883234.556875752
Psylvestris	AllSamples	0.000239000443165529	200	0.0892393995079631	0.0785511048164035	0.0995424354295505	221296.706634749	826290.736184844	727325.044596329	921689.216940283	785038.001951347	883234.556875752
Psylvestris	AllSamples	0.000239000443165529	200	0.0892393995079631	0.0785511048164035	0.0995424354295505	221296.706634749	826290.736184844	727325.044596329	921689.216940283	785038.001951347	883234.556875752
Psylvestris	AllSamples	0.000239052441424223	200	0.0892393995079631	0.0785511048164035	0.0995424354295505	221344.853170577	826290.736184844	727325.044596329	921689.216940283	785038.001951347	883234.556875752
Psylvestris	AllSamples	0.000239052441424223	200	0.0892393995079631	0.0785511048164035	0.0995424354295505	221344.853170577	826290.736184844	727325.044596329	921689.216940283	785038.001951347	883234.556875752
Psylvestris	AllSamples	0.000239070407503056	200	0.0892393995079631	0.0785511048164035	0.0995424354295505	221361.488428756	826290.736184844	727325.044596329	921689.216940283	785038.001951347	883234.556875752
Psylvestris	AllSamples	0.000239070407503056	200	0.0892393995079631	0.0785511048164035	0.0995424354295505	221361.488428756	826290.736184844	727325.044596329	921689.216940283	785038.001951347	883234.556875752
Psylvestris	AllSamples	0.00023908111123967	200	0.0892393995079631	0.0785511048164035	0.0995424354295505	221371.399295991	826290.736184844	727325.044596329	921689.216940283	785038.001951347	883234.556875752
Psylvestris	AllSamples	0.00023908111123967	200	0.0892393995079631	0.0785511048164035	0.0995424354295505	221371.399295991	826290.736184844	727325.044596329	921689.216940283	785038.001951347	883234.556875752
Psylvestris	AllSamples	0.000239098136854465	200	0.0892393995079631	0.0785511048164035	0.0995424354295505	221387.163754134	826290.736184844	727325.044596329	921689.216940283	785038.001951347	883234.556875752
Psylvestris	AllSamples	0.000239098136854465	200	0.0892393995079631	0.0785511048164035	0.0995424354295505	221387.163754134	826290.736184844	727325.044596329	921689.216940283	785038.001951347	883234.556875752
Psylvestris	AllSamples	0.00023910294473069	200	0.0892393995079631	0.0785511048164035	0.0995424354295505	221391.615491379	826290.736184844	727325.044596329	921689.216940283	785038.001951347	883234.556875752
Psylvestris	AllSamples	0.00023910294473069	200	0.0892393995079631	0.0785511048164035	0.0995424354295505	221391.615491379	826290.736184844	727325.044596329	921689.216940283	785038.001951347	883234.556875752
Psylvestris	AllSamples	0.000239108525715208	200	0.0892393995079631	0.0785511048164035	0.0995424354295505	221396.783069637	826290.736184844	727325.044596329	921689.216940283	785038.001951347	883234.556875752
Psylvestris	AllSamples	0.000239108525715208	200	0.0892393995079631	0.0785511048164035	0.0995424354295505	221396.783069637	826290.736184844	727325.044596329	921689.216940283	785038.001951347	883234.556875752
Psylvestris	AllSamples	0.000239111516526293	200	0.0892393995079631	0.0785511048164035	0.0995424354295505	221399.55233916	826290.736184844	727325.044596329	921689.216940283	785038.001951347	883234.556875752
Psylvestris	AllSamples	0.000239111516526293	200	0.0892393995079631	0.0785511048164035	0.0995424354295505	221399.55233916	826290.736184844	727325.044596329	921689.216940283	785038.001951347	883234.556875752
Psylvestris	AllSamples	0.000239111648424019	200	0.0892393995079631	0.0785511048164035	0.0995424354295505	221399.674466684	826290.736184844	727325.044596329	921689.216940283	785038.001951347	883234.556875752
Psylvestris	AllSamples	0.000239111648424019	200	0.0892393995079631	0.0785511048164035	0.0995424354295505	221399.674466684	826290.736184844	727325.044596329	921689.216940283	785038.001951347	883234.556875752
Psylvestris	AllSamples	0.00023911492988215	200	0.0892393995079631	0.0785511048164035	0.0995424354295505	221402.712853843	826290.736184844	727325.044596329	921689.216940283	785038.001951347	883234.556875752
Psylvestris	AllSamples	0.00023911492988215	200	0.0889862931631983	0.0778389267969109	0.0995424354295505	221402.712853843	823947.158918503	720730.803675101	921689.216940283	784593.5946316	882138.750562881
Psylvestris	AllSamples	0.000239116828221189	200	0.0889862931631983	0.0778389267969109	0.0995424354295505	221404.470575175	823947.158918503	720730.803675101	921689.216940283	784593.5946316	882138.750562881
Psylvestris	AllSamples	0.000239116828221189	200	0.0889862931631983	0.0778389267969109	0.0995424354295505	221404.470575175	823947.158918503	720730.803675101	921689.216940283	784593.5946316	882138.750562881
Psylvestris	AllSamples	0.000239120649271458	200	0.0889862931631983	0.0778389267969109	0.0995424354295505	221408.008584683	823947.158918503	720730.803675101	921689.216940283	784593.5946316	882138.750562881
Psylvestris	AllSamples	0.000239120649271458	200	0.0889862931631983	0.0778389267969109	0.0995424354295505	221408.008584683	823947.158918503	720730.803675101	921689.216940283	784593.5946316	882138.750562881
Psylvestris	AllSamples	0.000239121177431988	200	0.0889862931631983	0.0778389267969109	0.0995424354295505	221408.497622211	823947.158918503	720730.803675101	921689.216940283	784593.5946316	882138.750562881
Psylvestris	AllSamples	0.000239121177431988	200	0.0889862931631983	0.0778389267969109	0.0995424354295505	221408.497622211	823947.158918503	720730.803675101	921689.216940283	784593.5946316	882138.750562881
Psylvestris	AllSamples	0.00023912759377287	200	0.0889862931631983	0.0778389267969109	0.0995424354295505	221414.438678584	823947.158918503	720730.803675101	921689.216940283	784593.5946316	882138.750562881
Psylvestris	AllSamples	0.00023912759377287	200	0.0889862931631983	0.0778389267969109	0.0995424354295505	221414.438678584	823947.158918503	720730.803675101	921689.216940283	784593.5946316	882138.750562881
Psylvestris	AllSamples	0.000239136263061822	200	0.0889862931631983	0.0778389267969109	0.0995424354295505	221422.465797983	823947.158918503	720730.803675101	921689.216940283	784593.5946316	882138.750562881
Psylvestris	AllSamples	0.000239136263061822	200	0.0889862931631983	0.0778389267969109	0.0995424354295505	221422.465797983	823947.158918503	720730.803675101	921689.216940283	784593.5946316	882138.750562881
Psylvestris	AllSamples	0.000239145387537202	200	0.0889862931631983	0.0778389267969109	0.0995424354295505	221430.914386298	823947.158918503	720730.803675101	921689.216940283	784593.5946316	882138.750562881
Psylvestris	AllSamples	0.000239145387537202	200	0.0889806519997983	0.0733837153208432	0.0986044516138723	221430.914386298	823894.925924058	679478.845563363	913004.181609929	781947.019430175	881797.645049383
Psylvestris	AllSamples	0.000239145520142597	200	0.0889806519997983	0.0733837153208432	0.0986044516138723	221431.037169071	823894.925924058	679478.845563363	913004.181609929	781947.019430175	881797.645049383
Psylvestris	AllSamples	0.000239145520142597	200	0.0889806519997983	0.0733837153208432	0.0986044516138723	221431.037169071	823894.925924058	679478.845563363	913004.181609929	781947.019430175	881797.645049383
Psylvestris	AllSamples	0.000239155350667361	200	0.0889806519997983	0.0733837153208432	0.0986044516138723	221440.139506815	823894.925924058	679478.845563363	913004.181609929	781947.019430175	881797.645049383
Psylvestris	AllSamples	0.000239155350667361	200	0.0889806519997983	0.0733837153208432	0.0986044516138723	221440.139506815	823894.925924058	679478.845563363	913004.181609929	781947.019430175	881797.645049383
Psylvestris	AllSamples	0.000239164053906901	200	0.0889806519997983	0.0733837153208432	0.0986044516138723	221448.198061945	823894.925924058	679478.845563363	913004.181609929	781947.019430175	881797.645049383
Psylvestris	AllSamples	0.000239164053906901	200	0.0889806519997983	0.0733837153208432	0.0986044516138723	221448.198061945	823894.925924058	679478.845563363	913004.181609929	781947.019430175	881797.645049383
Psylvestris	AllSamples	0.00023917736235283	200	0.0889806519997983	0.0733837153208432	0.0986044516138723	221460.520697065	823894.925924058	679478.845563363	913004.181609929	781947.019430175	881797.645049383
Psylvestris	AllSamples	0.00023917736235283	200	0.0889806519997983	0.0733837153208432	0.0986044516138723	221460.520697065	823894.925924058	679478.845563363	913004.181609929	781947.019430175	881797.645049383
Psylvestris	AllSamples	0.000239216389137819	200	0.0889806519997983	0.0733837153208432	0.0986044516138723	221496.656609091	823894.925924058	679478.845563363	913004.181609929	781947.019430175	881797.645049383
Psylvestris	AllSamples	0.000239216389137819	200	0.0889806519997983	0.0733837153208432	0.0986044516138723	221496.656609091	823894.925924058	679478.845563363	913004.181609929	781947.019430175	881797.645049383
Psylvestris	AllSamples	0.000239227606572684	200	0.0889806519997983	0.0733837153208432	0.0986044516138723	221507.043122856	823894.925924058	679478.845563363	913004.181609929	781947.019430175	881797.645049383
Psylvestris	AllSamples	0.000239227606572684	200	0.0889806519997983	0.0733837153208432	0.0986044516138723	221507.043122856	823894.925924058	679478.845563363	913004.181609929	781947.019430175	881797.645049383
Psylvestris	AllSamples	0.000239252109713346	200	0.0889806519997983	0.0733837153208432	0.0986044516138723	221529.731216061	823894.925924058	679478.845563363	913004.181609929	781947.019430175	881797.645049383
Psylvestris	AllSamples	0.000239252109713346	200	0.0889806519997983	0.0733837153208432	0.0986044516138723	221529.731216061	823894.925924058	679478.845563363	913004.181609929	781947.019430175	881797.645049383
Psylvestris	AllSamples	0.00023933962404611	200	0.0889806519997983	0.0733837153208432	0.0986044516138723	221610.763005658	823894.925924058	679478.845563363	913004.181609929	781947.019430175	881797.645049383
Psylvestris	AllSamples	0.00023933962404611	200	0.0889806519997983	0.0733837153208432	0.0986044516138723	221610.763005658	823894.925924058	679478.845563363	913004.181609929	781947.019430175	881797.645049383
Psylvestris	AllSamples	0.000239346848677198	200	0.0889806519997983	0.0733837153208432	0.0986044516138723	221617.452478887	823894.925924058	679478.845563363	913004.181609929	781947.019430175	881797.645049383
Psylvestris	AllSamples	0.000239346848677198	200	0.0889806519997983	0.0733837153208432	0.0986044516138723	221617.452478887	823894.925924058	679478.845563363	913004.181609929	781947.019430175	881797.645049383
Psylvestris	AllSamples	0.000239351678004778	200	0.0889806519997983	0.0733837153208432	0.0986044516138723	221621.924078498	823894.925924058	679478.845563363	913004.181609929	781947.019430175	881797.645049383
Psylvestris	AllSamples	0.000239351678004778	200	0.0889806519997983	0.0733837153208432	0.0986044516138723	221621.924078498	823894.925924058	679478.845563363	913004.181609929	781947.019430175	881797.645049383
Psylvestris	AllSamples	0.000239358178274314	200	0.0889806519997983	0.0733837153208432	0.0986044516138723	221627.942846587	823894.925924058	679478.845563363	913004.181609929	781947.019430175	881797.645049383
Psylvestris	AllSamples	0.000239358178274314	200	0.0889806519997983	0.0733837153208432	0.0986044516138723	221627.942846587	823894.925924058	679478.845563363	913004.181609929	781947.019430175	881797.645049383
Psylvestris	AllSamples	0.000239373402567074	200	0.0889806519997983	0.0733837153208432	0.0986044516138723	221642.039413957	823894.925924058	679478.845563363	913004.181609929	781947.019430175	881797.645049383
Psylvestris	AllSamples	0.000239373402567074	200	0.0889806519997983	0.0733837153208432	0.0986044516138723	221642.039413957	823894.925924058	679478.845563363	913004.181609929	781947.019430175	881797.645049383
Psylvestris	AllSamples	0.000239374676467746	200	0.0889806519997983	0.0733837153208432	0.0986044516138723	221643.218951617	823894.925924058	679478.845563363	913004.181609929	781947.019430175	881797.645049383
Psylvestris	AllSamples	0.000239374676467746	200	0.0889806519997983	0.0733837153208432	0.0986044516138723	221643.218951617	823894.925924058	679478.845563363	913004.181609929	781947.019430175	881797.645049383
Psylvestris	AllSamples	0.000239381844660372	200	0.0889806519997983	0.0733837153208432	0.0986044516138723	221649.856167011	823894.925924058	679478.845563363	913004.181609929	781947.019430175	881797.645049383
Psylvestris	AllSamples	0.000239381844660372	200	0.0889806519997983	0.0733837153208432	0.0986044516138723	221649.856167011	823894.925924058	679478.845563363	913004.181609929	781947.019430175	881797.645049383
Psylvestris	AllSamples	0.00023939293304671	200	0.0889806519997983	0.0733837153208432	0.0986044516138723	221660.123191398	823894.925924058	679478.845563363	913004.181609929	781947.019430175	881797.645049383
Psylvestris	AllSamples	0.00023939293304671	200	0.0889806519997983	0.0733837153208432	0.0986044516138723	221660.123191398	823894.925924058	679478.845563363	913004.181609929	781947.019430175	881797.645049383
Psylvestris	AllSamples	0.000239405486892036	200	0.0889806519997983	0.0733837153208432	0.0986044516138723	221671.747122256	823894.925924058	679478.845563363	913004.181609929	781947.019430175	881797.645049383
Psylvestris	AllSamples	0.000239405486892036	200	0.0889806519997983	0.0733837153208432	0.0986044516138723	221671.747122256	823894.925924058	679478.845563363	913004.181609929	781947.019430175	881797.645049383
Psylvestris	AllSamples	0.000239406680439475	200	0.0889806519997983	0.0733837153208432	0.0986044516138723	221672.852258773	823894.925924058	679478.845563363	913004.181609929	781947.019430175	881797.645049383
Psylvestris	AllSamples	0.000239406680439475	200	0.0889806519997983	0.0733837153208432	0.0986044516138723	221672.852258773	823894.925924058	679478.845563363	913004.181609929	781947.019430175	881797.645049383
Psylvestris	AllSamples	0.000239413387996771	200	0.0889806519997983	0.0733837153208432	0.0986044516138723	221679.062959973	823894.925924058	679478.845563363	913004.181609929	781947.019430175	881797.645049383
Psylvestris	AllSamples	0.000239413387996771	200	0.0889806519997983	0.0733837153208432	0.0986044516138723	221679.062959973	823894.925924058	679478.845563363	913004.181609929	781947.019430175	881797.645049383
Psylvestris	AllSamples	0.000239431962547243	200	0.0889806519997983	0.0733837153208432	0.0986044516138723	221696.261617818	823894.925924058	679478.845563363	913004.181609929	781947.019430175	881797.645049383
Psylvestris	AllSamples	0.000239431962547243	200	0.0889806519997983	0.0733837153208432	0.0986044516138723	221696.261617818	823894.925924058	679478.845563363	913004.181609929	781947.019430175	881797.645049383
Psylvestris	AllSamples	0.000239437564900775	200	0.0889806519997983	0.0733837153208432	0.0986044516138723	221701.448982199	823894.925924058	679478.845563363	913004.181609929	781947.019430175	881797.645049383
Psylvestris	AllSamples	0.000239437564900775	200	0.0889806519997983	0.0733837153208432	0.0986044516138723	221701.448982199	823894.925924058	679478.845563363	913004.181609929	781947.019430175	881797.645049383
Psylvestris	AllSamples	0.000239437689083946	200	0.0889806519997983	0.0733837153208432	0.0986044516138723	221701.563966617	823894.925924058	679478.845563363	913004.181609929	781947.019430175	881797.645049383
Psylvestris	AllSamples	0.000239437689083946	200	0.0889806519997983	0.0733837153208432	0.0986044516138723	221701.563966617	823894.925924058	679478.845563363	913004.181609929	781947.019430175	881797.645049383
Psylvestris	AllSamples	0.000239448492182885	200	0.0889806519997983	0.0733837153208432	0.0986044516138723	221711.566836004	823894.925924058	679478.845563363	913004.181609929	781947.019430175	881797.645049383
Psylvestris	AllSamples	0.000239448492182885	200	0.0889806519997983	0.0733837153208432	0.0986044516138723	221711.566836004	823894.925924058	679478.845563363	913004.181609929	781947.019430175	881797.645049383
Psylvestris	AllSamples	0.000239460950332735	200	0.0889806519997983	0.0733837153208432	0.0986044516138723	221723.10215994	823894.925924058	679478.845563363	913004.181609929	781947.019430175	881797.645049383
Psylvestris	AllSamples	0.000239460950332735	200	0.0889806519997983	0.0733837153208432	0.0986044516138723	221723.10215994	823894.925924058	679478.845563363	913004.181609929	781947.019430175	881797.645049383
Psylvestris	AllSamples	0.000239469423753825	200	0.0889806519997983	0.0733837153208432	0.0986044516138723	221730.947920209	823894.925924058	679478.845563363	913004.181609929	781947.019430175	881797.645049383
Psylvestris	AllSamples	0.000239469423753825	200	0.0889806519997983	0.0733837153208432	0.0986044516138723	221730.947920209	823894.925924058	679478.845563363	913004.181609929	781947.019430175	881797.645049383
Psylvestris	AllSamples	0.000239474055488291	200	0.0889806519997983	0.0733837153208432	0.0986044516138723	221735.236563232	823894.925924058	679478.845563363	913004.181609929	781947.019430175	881797.645049383
Psylvestris	AllSamples	0.000239474055488291	200	0.0889806519997983	0.0733837153208432	0.0986044516138723	221735.236563232	823894.925924058	679478.845563363	913004.181609929	781947.019430175	881797.645049383
Psylvestris	AllSamples	0.00023948020542563	200	0.0889806519997983	0.0733837153208432	0.0986044516138723	221740.930949657	823894.925924058	679478.845563363	913004.181609929	781947.019430175	881797.645049383
Psylvestris	AllSamples	0.00023948020542563	200	0.0889806519997983	0.0733837153208432	0.0986044516138723	221740.930949657	823894.925924058	679478.845563363	913004.181609929	781947.019430175	881797.645049383
Psylvestris	AllSamples	0.000239483772771994	200	0.0889806519997983	0.0733837153208432	0.0986044516138723	221744.234048143	823894.925924058	679478.845563363	913004.181609929	781947.019430175	881797.645049383
Psylvestris	AllSamples	0.000239483772771994	200	0.0889806519997983	0.0733837153208432	0.0986044516138723	221744.234048143	823894.925924058	679478.845563363	913004.181609929	781947.019430175	881797.645049383
Psylvestris	AllSamples	0.000239483790307655	200	0.0889806519997983	0.0733837153208432	0.0986044516138723	221744.250284866	823894.925924058	679478.845563363	913004.181609929	781947.019430175	881797.645049383
Psylvestris	AllSamples	0.000239483790307655	200	0.0889806519997983	0.0733837153208432	0.0986044516138723	221744.250284866	823894.925924058	679478.845563363	913004.181609929	781947.019430175	881797.645049383
Psylvestris	AllSamples	0.000239495793519013	200	0.0889806519997983	0.0733837153208432	0.0986044516138723	221755.364369456	823894.925924058	679478.845563363	913004.181609929	781947.019430175	881797.645049383
Psylvestris	AllSamples	0.000239495793519013	200	0.0889806519997983	0.0733837153208432	0.0986044516138723	221755.364369456	823894.925924058	679478.845563363	913004.181609929	781947.019430175	881797.645049383
Psylvestris	AllSamples	0.000239532274255083	200	0.0889806519997983	0.0733837153208432	0.0986044516138723	221789.142828781	823894.925924058	679478.845563363	913004.181609929	781947.019430175	881797.645049383
Psylvestris	AllSamples	0.000239532274255083	200	0.0889806519997983	0.0733837153208432	0.0986044516138723	221789.142828781	823894.925924058	679478.845563363	913004.181609929	781947.019430175	881797.645049383
Psylvestris	AllSamples	0.000239534060152626	200	0.0889806519997983	0.0733837153208432	0.0986044516138723	221790.796437617	823894.925924058	679478.845563363	913004.181609929	781947.019430175	881797.645049383
Psylvestris	AllSamples	0.000239534060152626	200	0.0889806519997983	0.0733837153208432	0.0986044516138723	221790.796437617	823894.925924058	679478.845563363	913004.181609929	781947.019430175	881797.645049383
Psylvestris	AllSamples	0.000239538695061857	200	0.0889806519997983	0.0733837153208432	0.0986044516138723	221795.088020238	823894.925924058	679478.845563363	913004.181609929	781947.019430175	881797.645049383
Psylvestris	AllSamples	0.000239538695061857	200	0.0889806519997983	0.0733837153208432	0.0986044516138723	221795.088020238	823894.925924058	679478.845563363	913004.181609929	781947.019430175	881797.645049383
Psylvestris	AllSamples	0.000239550458818379	200	0.0889806519997983	0.0733837153208432	0.0986044516138723	221805.980387388	823894.925924058	679478.845563363	913004.181609929	781947.019430175	881797.645049383
Psylvestris	AllSamples	0.000239550458818379	200	0.08896004876111	0.0383486455575059	0.0986044516138723	221805.980387388	823704.155195463	355080.051458388	913004.181609929	781923.735777376	881797.645049383
Psylvestris	AllSamples	0.000239558345513879	200	0.08896004876111	0.0383486455575059	0.0986044516138723	221813.282883222	823704.155195463	355080.051458388	913004.181609929	781923.735777376	881797.645049383
Psylvestris	AllSamples	0.000239558345513879	200	0.08896004876111	0.0383486455575059	0.0986044516138723	221813.282883222	823704.155195463	355080.051458388	913004.181609929	781923.735777376	881797.645049383
Psylvestris	AllSamples	0.000239562875761669	200	0.08896004876111	0.0383486455575059	0.0986044516138723	221817.477557101	823704.155195463	355080.051458388	913004.181609929	781923.735777376	881797.645049383
Psylvestris	AllSamples	0.000239562875761669	200	0.08896004876111	0.0383486455575059	0.0986044516138723	221817.477557101	823704.155195463	355080.051458388	913004.181609929	781923.735777376	881797.645049383
Psylvestris	AllSamples	0.00023956454652368	200	0.08896004876111	0.0383486455575059	0.0986044516138723	221819.024558963	823704.155195463	355080.051458388	913004.181609929	781923.735777376	881797.645049383
Psylvestris	AllSamples	0.00023956454652368	200	0.08896004876111	0.0383486455575059	0.0986044516138723	221819.024558963	823704.155195463	355080.051458388	913004.181609929	781923.735777376	881797.645049383
Psylvestris	AllSamples	0.000239571215312428	200	0.08896004876111	0.0383486455575059	0.0986044516138723	221825.199363359	823704.155195463	355080.051458388	913004.181609929	781923.735777376	881797.645049383
Psylvestris	AllSamples	0.000239571215312428	200	0.08896004876111	0.0383486455575059	0.0986044516138723	221825.199363359	823704.155195463	355080.051458388	913004.181609929	781923.735777376	881797.645049383
Psylvestris	AllSamples	0.000239595062635968	200	0.08896004876111	0.0383486455575059	0.0986044516138723	221847.280218489	823704.155195463	355080.051458388	913004.181609929	781923.735777376	881797.645049383
Psylvestris	AllSamples	0.000239595062635968	200	0.08896004876111	0.0383486455575059	0.0986044516138723	221847.280218489	823704.155195463	355080.051458388	913004.181609929	781923.735777376	881797.645049383
Psylvestris	AllSamples	0.000239599084471989	200	0.08896004876111	0.0383486455575059	0.0986044516138723	221851.00414073	823704.155195463	355080.051458388	913004.181609929	781923.735777376	881797.645049383
Psylvestris	AllSamples	0.000239599084471989	200	0.08896004876111	0.0383486455575059	0.0986044516138723	221851.00414073	823704.155195463	355080.051458388	913004.181609929	781923.735777376	881797.645049383
Psylvestris	AllSamples	0.000239631988987644	200	0.08896004876111	0.0383486455575059	0.0986044516138723	221881.471284855	823704.155195463	355080.051458388	913004.181609929	781923.735777376	881797.645049383
Psylvestris	AllSamples	0.000239631988987644	200	0.08896004876111	0.0383486455575059	0.0986044516138723	221881.471284855	823704.155195463	355080.051458388	913004.181609929	781923.735777376	881797.645049383
Psylvestris	AllSamples	0.000239632263944418	200	0.08896004876111	0.0383486455575059	0.0986044516138723	221881.725874461	823704.155195463	355080.051458388	913004.181609929	781923.735777376	881797.645049383
Psylvestris	AllSamples	0.000239632263944418	200	0.08896004876111	0.0383486455575059	0.0986044516138723	221881.725874461	823704.155195463	355080.051458388	913004.181609929	781923.735777376	881797.645049383
Psylvestris	AllSamples	0.000239646622986539	200	0.08896004876111	0.0383486455575059	0.0986044516138723	221895.021283832	823704.155195463	355080.051458388	913004.181609929	781923.735777376	881797.645049383
Psylvestris	AllSamples	0.000239646622986539	200	0.08896004876111	0.0383486455575059	0.0986044516138723	221895.021283832	823704.155195463	355080.051458388	913004.181609929	781923.735777376	881797.645049383
Psylvestris	AllSamples	0.000239649685926129	200	0.08896004876111	0.0383486455575059	0.0986044516138723	221897.857339008	823704.155195463	355080.051458388	913004.181609929	781923.735777376	881797.645049383
Psylvestris	AllSamples	0.000239649685926129	200	0.08896004876111	0.0383486455575059	0.0986044516138723	221897.857339008	823704.155195463	355080.051458388	913004.181609929	781923.735777376	881797.645049383
Psylvestris	AllSamples	0.000239656332504264	200	0.08896004876111	0.0383486455575059	0.0986044516138723	221904.011578022	823704.155195463	355080.051458388	913004.181609929	781923.735777376	881797.645049383
Psylvestris	AllSamples	0.000239656332504264	200	0.08896004876111	0.0383486455575059	0.0986044516138723	221904.011578022	823704.155195463	355080.051458388	913004.181609929	781923.735777376	881797.645049383
Psylvestris	AllSamples	0.000239662397154822	200	0.08896004876111	0.0383486455575059	0.0986044516138723	221909.626995206	823704.155195463	355080.051458388	913004.181609929	781923.735777376	881797.645049383
Psylvestris	AllSamples	0.000239662397154822	200	0.08896004876111	0.0383486455575059	0.0986044516138723	221909.626995206	823704.155195463	355080.051458388	913004.181609929	781923.735777376	881797.645049383
Psylvestris	AllSamples	0.000239690088647712	200	0.08896004876111	0.0383486455575059	0.0986044516138723	221935.2672664	823704.155195463	355080.051458388	913004.181609929	781923.735777376	881797.645049383
Psylvestris	AllSamples	0.000239690088647712	200	0.08896004876111	0.0383486455575059	0.0986044516138723	221935.2672664	823704.155195463	355080.051458388	913004.181609929	781923.735777376	881797.645049383
Psylvestris	AllSamples	0.000239707718492094	200	0.08896004876111	0.0383486455575059	0.0986044516138723	221951.591196384	823704.155195463	355080.051458388	913004.181609929	781923.735777376	881797.645049383
Psylvestris	AllSamples	0.000239707718492094	200	0.08896004876111	0.0383486455575059	0.0986044516138723	221951.591196384	823704.155195463	355080.051458388	913004.181609929	781923.735777376	881797.645049383
Psylvestris	AllSamples	0.000239751819563566	200	0.08896004876111	0.0383486455575059	0.0986044516138723	221992.42552182	823704.155195463	355080.051458388	913004.181609929	781923.735777376	881797.645049383
Psylvestris	AllSamples	0.000239751819563566	200	0.08896004876111	0.0383486455575059	0.0986044516138723	221992.42552182	823704.155195463	355080.051458388	913004.181609929	781923.735777376	881797.645049383
Psylvestris	AllSamples	0.000239766901804294	200	0.08896004876111	0.0383486455575059	0.0986044516138723	222006.390559531	823704.155195463	355080.051458388	913004.181609929	781923.735777376	881797.645049383
Psylvestris	AllSamples	0.000239766901804294	200	0.08896004876111	0.0383486455575059	0.0986044516138723	222006.390559531	823704.155195463	355080.051458388	913004.181609929	781923.735777376	881797.645049383
Psylvestris	AllSamples	0.000239777981135904	200	0.08896004876111	0.0383486455575059	0.0986044516138723	222016.649199911	823704.155195463	355080.051458388	913004.181609929	781923.735777376	881797.645049383
Psylvestris	AllSamples	0.000239777981135904	200	0.08896004876111	0.0383486455575059	0.0986044516138723	222016.649199911	823704.155195463	355080.051458388	913004.181609929	781923.735777376	881797.645049383
Psylvestris	AllSamples	0.000239808534530679	200	0.08896004876111	0.0383486455575059	0.0986044516138723	222044.939380258	823704.155195463	355080.051458388	913004.181609929	781923.735777376	881797.645049383
Psylvestris	AllSamples	0.000239808534530679	200	0.08896004876111	0.0383486455575059	0.0986044516138723	222044.939380258	823704.155195463	355080.051458388	913004.181609929	781923.735777376	881797.645049383
Psylvestris	AllSamples	0.000239815926752643	200	0.08896004876111	0.0383486455575059	0.0986044516138723	222051.784030225	823704.155195463	355080.051458388	913004.181609929	781923.735777376	881797.645049383
Psylvestris	AllSamples	0.000239815926752643	200	0.08896004876111	0.0383486455575059	0.0986044516138723	222051.784030225	823704.155195463	355080.051458388	913004.181609929	781923.735777376	881797.645049383
Psylvestris	AllSamples	0.000239820779834412	200	0.08896004876111	0.0383486455575059	0.0986044516138723	222056.277624456	823704.155195463	355080.051458388	913004.181609929	781923.735777376	881797.645049383
Psylvestris	AllSamples	0.000239820779834412	200	0.08896004876111	0.0383486455575059	0.0986044516138723	222056.277624456	823704.155195463	355080.051458388	913004.181609929	781923.735777376	881797.645049383
Psylvestris	AllSamples	0.000239840547256945	200	0.08896004876111	0.0383486455575059	0.0986044516138723	222074.580793468	823704.155195463	355080.051458388	913004.181609929	781923.735777376	881797.645049383
Psylvestris	AllSamples	0.000239840547256945	200	0.08896004876111	0.0383486455575059	0.0986044516138723	222074.580793468	823704.155195463	355080.051458388	913004.181609929	781923.735777376	881797.645049383
Psylvestris	AllSamples	0.000239852905284791	200	0.08896004876111	0.0383486455575059	0.0986044516138723	222086.023411844	823704.155195463	355080.051458388	913004.181609929	781923.735777376	881797.645049383
Psylvestris	AllSamples	0.000239852905284791	200	0.08896004876111	0.0383486455575059	0.0986044516138723	222086.023411844	823704.155195463	355080.051458388	913004.181609929	781923.735777376	881797.645049383
Psylvestris	AllSamples	0.000239856382058313	200	0.08896004876111	0.0383486455575059	0.0986044516138723	222089.242646586	823704.155195463	355080.051458388	913004.181609929	781923.735777376	881797.645049383
Psylvestris	AllSamples	0.000239856382058313	200	0.08896004876111	0.0383486455575059	0.0986044516138723	222089.242646586	823704.155195463	355080.051458388	913004.181609929	781923.735777376	881797.645049383
Psylvestris	AllSamples	0.000239881960483821	200	0.08896004876111	0.0383486455575059	0.0986044516138723	222112.926373908	823704.155195463	355080.051458388	913004.181609929	781923.735777376	881797.645049383
Psylvestris	AllSamples	0.000239881960483821	200	0.08896004876111	0.0383486455575059	0.0986044516138723	222112.926373908	823704.155195463	355080.051458388	913004.181609929	781923.735777376	881797.645049383
Psylvestris	AllSamples	0.00023988214978192	200	0.08896004876111	0.0383486455575059	0.0986044516138723	222113.101649926	823704.155195463	355080.051458388	913004.181609929	781923.735777376	881797.645049383
Psylvestris	AllSamples	0.00023988214978192	200	0.08896004876111	0.0383486455575059	0.0986044516138723	222113.101649926	823704.155195463	355080.051458388	913004.181609929	781923.735777376	881797.645049383
Psylvestris	AllSamples	0.000239885321083125	200	0.08896004876111	0.0383486455575059	0.0986044516138723	222116.038039931	823704.155195463	355080.051458388	913004.181609929	781923.735777376	881797.645049383
Psylvestris	AllSamples	0.000239885321083125	200	0.08896004876111	0.0383486455575059	0.0986044516138723	222116.038039931	823704.155195463	355080.051458388	913004.181609929	781923.735777376	881797.645049383
Psylvestris	AllSamples	0.000239895900376681	200	0.08896004876111	0.0383486455575059	0.0986044516138723	222125.833682112	823704.155195463	355080.051458388	913004.181609929	781923.735777376	881797.645049383
Psylvestris	AllSamples	0.000239895900376681	200	0.08896004876111	0.0383486455575059	0.0986044516138723	222125.833682112	823704.155195463	355080.051458388	913004.181609929	781923.735777376	881797.645049383
Psylvestris	AllSamples	0.000239926591533302	200	0.08896004876111	0.0383486455575059	0.0986044516138723	222154.251419724	823704.155195463	355080.051458388	913004.181609929	781923.735777376	881797.645049383
Psylvestris	AllSamples	0.000239926591533302	200	0.08896004876111	0.0383486455575059	0.0986044516138723	222154.251419724	823704.155195463	355080.051458388	913004.181609929	781923.735777376	881797.645049383
Psylvestris	AllSamples	0.000239929406218609	200	0.08896004876111	0.0383486455575059	0.0986044516138723	222156.857609823	823704.155195463	355080.051458388	913004.181609929	781923.735777376	881797.645049383
Psylvestris	AllSamples	0.000239929406218609	200	0.08896004876111	0.0383486455575059	0.0986044516138723	222156.857609823	823704.155195463	355080.051458388	913004.181609929	781923.735777376	881797.645049383
Psylvestris	AllSamples	0.000239932087844323	200	0.08896004876111	0.0383486455575059	0.0986044516138723	222159.340596595	823704.155195463	355080.051458388	913004.181609929	781923.735777376	881797.645049383
Psylvestris	AllSamples	0.000239932087844323	200	0.08896004876111	0.0383486455575059	0.0986044516138723	222159.340596595	823704.155195463	355080.051458388	913004.181609929	781923.735777376	881797.645049383
Psylvestris	AllSamples	0.000239951176861249	200	0.08896004876111	0.0383486455575059	0.0986044516138723	222177.015612268	823704.155195463	355080.051458388	913004.181609929	781923.735777376	881797.645049383
Psylvestris	AllSamples	0.000239951176861249	200	0.08896004876111	0.0383486455575059	0.0986044516138723	222177.015612268	823704.155195463	355080.051458388	913004.181609929	781923.735777376	881797.645049383
Psylvestris	AllSamples	0.000239958569738122	200	0.08896004876111	0.0383486455575059	0.0986044516138723	222183.860868632	823704.155195463	355080.051458388	913004.181609929	781923.735777376	881797.645049383
Psylvestris	AllSamples	0.000239958569738122	200	0.08896004876111	0.0383486455575059	0.0986044516138723	222183.860868632	823704.155195463	355080.051458388	913004.181609929	781923.735777376	881797.645049383
Psylvestris	AllSamples	0.000239963118868979	200	0.08896004876111	0.0383486455575059	0.0986044516138723	222188.073026833	823704.155195463	355080.051458388	913004.181609929	781923.735777376	881797.645049383
Psylvestris	AllSamples	0.000239963118868979	200	0.08896004876111	0.0383486455575059	0.0986044516138723	222188.073026833	823704.155195463	355080.051458388	913004.181609929	781923.735777376	881797.645049383
Psylvestris	AllSamples	0.000239970085637531	200	0.08896004876111	0.0383486455575059	0.0986044516138723	222194.523738455	823704.155195463	355080.051458388	913004.181609929	781923.735777376	881797.645049383
Psylvestris	AllSamples	0.000239970085637531	200	0.08896004876111	0.0383486455575059	0.0986044516138723	222194.523738455	823704.155195463	355080.051458388	913004.181609929	781923.735777376	881797.645049383
Psylvestris	AllSamples	0.000240004036945267	200	0.08896004876111	0.0383486455575059	0.0986044516138723	222225.960134506	823704.155195463	355080.051458388	913004.181609929	781923.735777376	881797.645049383
Psylvestris	AllSamples	0.000240004036945267	200	0.08896004876111	0.0383486455575059	0.0986044516138723	222225.960134506	823704.155195463	355080.051458388	913004.181609929	781923.735777376	881797.645049383
Psylvestris	AllSamples	0.000240011193483687	200	0.08896004876111	0.0383486455575059	0.0986044516138723	222232.586558969	823704.155195463	355080.051458388	913004.181609929	781923.735777376	881797.645049383
Psylvestris	AllSamples	0.000240011193483687	200	0.08896004876111	0.0383486455575059	0.0986044516138723	222232.586558969	823704.155195463	355080.051458388	913004.181609929	781923.735777376	881797.645049383
Psylvestris	AllSamples	0.0002400157957912	200	0.08896004876111	0.0383486455575059	0.0986044516138723	222236.847954815	823704.155195463	355080.051458388	913004.181609929	781923.735777376	881797.645049383
Psylvestris	AllSamples	0.0002400157957912	200	0.08896004876111	0.0383486455575059	0.0986044516138723	222236.847954815	823704.155195463	355080.051458388	913004.181609929	781923.735777376	881797.645049383
Psylvestris	AllSamples	0.000240029328222393	200	0.08896004876111	0.0383486455575059	0.0986044516138723	222249.377983698	823704.155195463	355080.051458388	913004.181609929	781923.735777376	881797.645049383
Psylvestris	AllSamples	0.000240029328222393	200	0.08896004876111	0.0383486455575059	0.0986044516138723	222249.377983698	823704.155195463	355080.051458388	913004.181609929	781923.735777376	881797.645049383
Psylvestris	AllSamples	0.000240038325678191	200	0.08896004876111	0.0383486455575059	0.0986044516138723	222257.708961288	823704.155195463	355080.051458388	913004.181609929	781923.735777376	881797.645049383
Psylvestris	AllSamples	0.000240038325678191	200	0.08896004876111	0.0383486455575059	0.0986044516138723	222257.708961288	823704.155195463	355080.051458388	913004.181609929	781923.735777376	881797.645049383
Psylvestris	AllSamples	0.000240038692368808	200	0.08896004876111	0.0383486455575059	0.0986044516138723	222258.048489637	823704.155195463	355080.051458388	913004.181609929	781923.735777376	881797.645049383
Psylvestris	AllSamples	0.000240038692368808	200	0.08896004876111	0.0383486455575059	0.0986044516138723	222258.048489637	823704.155195463	355080.051458388	913004.181609929	781923.735777376	881797.645049383
Psylvestris	AllSamples	0.000240069125434644	200	0.08896004876111	0.0383486455575059	0.0986044516138723	222286.2272543	823704.155195463	355080.051458388	913004.181609929	781923.735777376	881797.645049383
Psylvestris	AllSamples	0.000240069125434644	200	0.08896004876111	0.0383486455575059	0.0986044516138723	222286.2272543	823704.155195463	355080.051458388	913004.181609929	781923.735777376	881797.645049383
Psylvestris	AllSamples	0.000240083633798094	200	0.08896004876111	0.0383486455575059	0.0986044516138723	222299.660924162	823704.155195463	355080.051458388	913004.181609929	781923.735777376	881797.645049383
Psylvestris	AllSamples	0.000240083633798094	200	0.08896004876111	0.0383486455575059	0.0986044516138723	222299.660924162	823704.155195463	355080.051458388	913004.181609929	781923.735777376	881797.645049383
Psylvestris	AllSamples	0.000240106711025202	200	0.08896004876111	0.0383486455575059	0.0986044516138723	222321.028727039	823704.155195463	355080.051458388	913004.181609929	781923.735777376	881797.645049383
Psylvestris	AllSamples	0.000240106711025202	200	0.08896004876111	0.0383486455575059	0.0986044516138723	222321.028727039	823704.155195463	355080.051458388	913004.181609929	781923.735777376	881797.645049383
Psylvestris	AllSamples	0.000240107355490686	200	0.08896004876111	0.0383486455575059	0.0986044516138723	222321.625454338	823704.155195463	355080.051458388	913004.181609929	781923.735777376	881797.645049383
Psylvestris	AllSamples	0.000240107355490686	200	0.08896004876111	0.0383486455575059	0.0986044516138723	222321.625454338	823704.155195463	355080.051458388	913004.181609929	781923.735777376	881797.645049383
Psylvestris	AllSamples	0.000240107848793933	200	0.08896004876111	0.0383486455575059	0.0986044516138723	222322.082216605	823704.155195463	355080.051458388	913004.181609929	781923.735777376	881797.645049383
Psylvestris	AllSamples	0.000240107848793933	200	0.08896004876111	0.0383486455575059	0.0986044516138723	222322.082216605	823704.155195463	355080.051458388	913004.181609929	781923.735777376	881797.645049383
Psylvestris	AllSamples	0.000240118005809817	200	0.08896004876111	0.0383486455575059	0.0986044516138723	222331.486860942	823704.155195463	355080.051458388	913004.181609929	781923.735777376	881797.645049383
Psylvestris	AllSamples	0.000240118005809817	200	0.08896004876111	0.0383486455575059	0.0986044516138723	222331.486860942	823704.155195463	355080.051458388	913004.181609929	781923.735777376	881797.645049383
Psylvestris	AllSamples	0.000240174997277588	200	0.08896004876111	0.0383486455575059	0.0986044516138723	222384.256738507	823704.155195463	355080.051458388	913004.181609929	781923.735777376	881797.645049383
Psylvestris	AllSamples	0.000240174997277588	200	0.08896004876111	0.0383486455575059	0.0986044516138723	222384.256738507	823704.155195463	355080.051458388	913004.181609929	781923.735777376	881797.645049383
Psylvestris	AllSamples	0.000240182038346778	200	0.08896004876111	0.0383486455575059	0.0986044516138723	222390.776247017	823704.155195463	355080.051458388	913004.181609929	781923.735777376	881797.645049383
Psylvestris	AllSamples	0.000240182038346778	200	0.08896004876111	0.0383486455575059	0.0986044516138723	222390.776247017	823704.155195463	355080.051458388	913004.181609929	781923.735777376	881797.645049383
Psylvestris	AllSamples	0.000240191776230742	200	0.08896004876111	0.0383486455575059	0.0986044516138723	222399.792806243	823704.155195463	355080.051458388	913004.181609929	781923.735777376	881797.645049383
Psylvestris	AllSamples	0.000240191776230742	200	0.08896004876111	0.0383486455575059	0.0986044516138723	222399.792806243	823704.155195463	355080.051458388	913004.181609929	781923.735777376	881797.645049383
Psylvestris	AllSamples	0.000240202202274191	200	0.08896004876111	0.0383486455575059	0.0986044516138723	222409.446550177	823704.155195463	355080.051458388	913004.181609929	781923.735777376	881797.645049383
Psylvestris	AllSamples	0.000240202202274191	200	0.08896004876111	0.0383486455575059	0.0986044516138723	222409.446550177	823704.155195463	355080.051458388	913004.181609929	781923.735777376	881797.645049383
Psylvestris	AllSamples	0.000240203825250704	200	0.08896004876111	0.0383486455575059	0.0986044516138723	222410.949306207	823704.155195463	355080.051458388	913004.181609929	781923.735777376	881797.645049383
Psylvestris	AllSamples	0.000240203825250704	200	0.08896004876111	0.0383486455575059	0.0986044516138723	222410.949306207	823704.155195463	355080.051458388	913004.181609929	781923.735777376	881797.645049383
Psylvestris	AllSamples	0.000240232864856819	200	0.08896004876111	0.0383486455575059	0.0986044516138723	222437.837830388	823704.155195463	355080.051458388	913004.181609929	781923.735777376	881797.645049383
Psylvestris	AllSamples	0.000240232864856819	200	0.08896004876111	0.0383486455575059	0.0986044516138723	222437.837830388	823704.155195463	355080.051458388	913004.181609929	781923.735777376	881797.645049383
Psylvestris	AllSamples	0.000240238984885334	200	0.08896004876111	0.0383486455575059	0.0986044516138723	222443.504523458	823704.155195463	355080.051458388	913004.181609929	781923.735777376	881797.645049383
Psylvestris	AllSamples	0.000240238984885334	200	0.08896004876111	0.0383486455575059	0.0986044516138723	222443.504523458	823704.155195463	355080.051458388	913004.181609929	781923.735777376	881797.645049383
Psylvestris	AllSamples	0.000240239111647888	200	0.08896004876111	0.0383486455575059	0.0986044516138723	222443.621896193	823704.155195463	355080.051458388	913004.181609929	781923.735777376	881797.645049383
Psylvestris	AllSamples	0.000240239111647888	200	0.08896004876111	0.0383486455575059	0.0986044516138723	222443.621896193	823704.155195463	355080.051458388	913004.181609929	781923.735777376	881797.645049383
Psylvestris	AllSamples	0.000240240676079032	200	0.08896004876111	0.0383486455575059	0.0986044516138723	222445.070443548	823704.155195463	355080.051458388	913004.181609929	781923.735777376	881797.645049383
Psylvestris	AllSamples	0.000240240676079032	200	0.08896004876111	0.0383486455575059	0.0986044516138723	222445.070443548	823704.155195463	355080.051458388	913004.181609929	781923.735777376	881797.645049383
Psylvestris	AllSamples	0.000240246153655818	200	0.08896004876111	0.0383486455575059	0.0986044516138723	222450.142273906	823704.155195463	355080.051458388	913004.181609929	781923.735777376	881797.645049383
Psylvestris	AllSamples	0.000240246153655818	200	0.08896004876111	0.0383486455575059	0.0986044516138723	222450.142273906	823704.155195463	355080.051458388	913004.181609929	781923.735777376	881797.645049383
Psylvestris	AllSamples	0.000240272022654689	200	0.08896004876111	0.0383486455575059	0.0986044516138723	222474.095050638	823704.155195463	355080.051458388	913004.181609929	781923.735777376	881797.645049383
Psylvestris	AllSamples	0.000240272022654689	200	0.08896004876111	0.0383486455575059	0.0986044516138723	222474.095050638	823704.155195463	355080.051458388	913004.181609929	781923.735777376	881797.645049383
Psylvestris	AllSamples	0.000240273517644318	200	0.08896004876111	0.0383486455575059	0.0986044516138723	222475.479300294	823704.155195463	355080.051458388	913004.181609929	781923.735777376	881797.645049383
Psylvestris	AllSamples	0.000240273517644318	200	0.08896004876111	0.0383486455575059	0.0986044516138723	222475.479300294	823704.155195463	355080.051458388	913004.181609929	781923.735777376	881797.645049383
Psylvestris	AllSamples	0.000240307308928316	200	0.08896004876111	0.0383486455575059	0.0986044516138723	222506.767526218	823704.155195463	355080.051458388	913004.181609929	781923.735777376	881797.645049383
Psylvestris	AllSamples	0.000240307308928316	200	0.08896004876111	0.0383486455575059	0.0986044516138723	222506.767526218	823704.155195463	355080.051458388	913004.181609929	781923.735777376	881797.645049383
Psylvestris	AllSamples	0.00024032617207057	200	0.08896004876111	0.0383486455575059	0.0986044516138723	222524.233398676	823704.155195463	355080.051458388	913004.181609929	781923.735777376	881797.645049383
Psylvestris	AllSamples	0.00024032617207057	200	0.08896004876111	0.0383486455575059	0.0986044516138723	222524.233398676	823704.155195463	355080.051458388	913004.181609929	781923.735777376	881797.645049383
Psylvestris	AllSamples	0.000240333984928772	200	0.08896004876111	0.0383486455575059	0.0986044516138723	222531.467526641	823704.155195463	355080.051458388	913004.181609929	781923.735777376	881797.645049383
Psylvestris	AllSamples	0.000240333984928772	200	0.08896004876111	0.0383486455575059	0.0986044516138723	222531.467526641	823704.155195463	355080.051458388	913004.181609929	781923.735777376	881797.645049383
Psylvestris	AllSamples	0.0002403346695653	200	0.08896004876111	0.0383486455575059	0.0986044516138723	222532.101449352	823704.155195463	355080.051458388	913004.181609929	781923.735777376	881797.645049383
Psylvestris	AllSamples	0.0002403346695653	200	0.08896004876111	0.0383486455575059	0.0986044516138723	222532.101449352	823704.155195463	355080.051458388	913004.181609929	781923.735777376	881797.645049383
Psylvestris	AllSamples	0.000240340667708642	200	0.08896004876111	0.0383486455575059	0.0986044516138723	222537.65528578	823704.155195463	355080.051458388	913004.181609929	781923.735777376	881797.645049383
Psylvestris	AllSamples	0.000240340667708642	200	0.08896004876111	0.0383486455575059	0.0986044516138723	222537.65528578	823704.155195463	355080.051458388	913004.181609929	781923.735777376	881797.645049383
Psylvestris	AllSamples	0.000240358813509905	200	0.08896004876111	0.0383486455575059	0.0986044516138723	222554.456953616	823704.155195463	355080.051458388	913004.181609929	781923.735777376	881797.645049383
Psylvestris	AllSamples	0.000240358813509905	200	0.08896004876111	0.0383486455575059	0.0986044516138723	222554.456953616	823704.155195463	355080.051458388	913004.181609929	781923.735777376	881797.645049383
Psylvestris	AllSamples	0.000240407759838641	200	0.08896004876111	0.0383486455575059	0.0986044516138723	222599.777628371	823704.155195463	355080.051458388	913004.181609929	781923.735777376	881797.645049383
Psylvestris	AllSamples	0.000240407759838641	200	0.08896004876111	0.0383486455575059	0.0986044516138723	222599.777628371	823704.155195463	355080.051458388	913004.181609929	781923.735777376	881797.645049383
Psylvestris	AllSamples	0.000240416632292001	200	0.08896004876111	0.0383486455575059	0.0986044516138723	222607.992862964	823704.155195463	355080.051458388	913004.181609929	781923.735777376	881797.645049383
Psylvestris	AllSamples	0.000240416632292001	200	0.08896004876111	0.0383486455575059	0.0986044516138723	222607.992862964	823704.155195463	355080.051458388	913004.181609929	781923.735777376	881797.645049383
Psylvestris	AllSamples	0.000240425709943475	200	0.08896004876111	0.0383486455575059	0.0986044516138723	222616.39809581	823704.155195463	355080.051458388	913004.181609929	781923.735777376	881797.645049383
Psylvestris	AllSamples	0.000240425709943475	200	0.08896004876111	0.0383486455575059	0.0986044516138723	222616.39809581	823704.155195463	355080.051458388	913004.181609929	781923.735777376	881797.645049383
Psylvestris	AllSamples	0.000240435357242243	200	0.08896004876111	0.0383486455575059	0.0986044516138723	222625.330779854	823704.155195463	355080.051458388	913004.181609929	781923.735777376	881797.645049383
Psylvestris	AllSamples	0.000240435357242243	200	0.08896004876111	0.0383486455575059	0.0986044516138723	222625.330779854	823704.155195463	355080.051458388	913004.181609929	781923.735777376	881797.645049383
Psylvestris	AllSamples	0.000240442563337345	200	0.08896004876111	0.0383486455575059	0.0986044516138723	222632.003090134	823704.155195463	355080.051458388	913004.181609929	781923.735777376	881797.645049383
Psylvestris	AllSamples	0.000240442563337345	200	0.08896004876111	0.0383486455575059	0.0986044516138723	222632.003090134	823704.155195463	355080.051458388	913004.181609929	781923.735777376	881797.645049383
Psylvestris	AllSamples	0.000240450871826961	200	0.08896004876111	0.0383486455575059	0.0986044516138723	222639.696136075	823704.155195463	355080.051458388	913004.181609929	781923.735777376	881797.645049383
Psylvestris	AllSamples	0.000240450871826961	200	0.08896004876111	0.0383486455575059	0.0986044516138723	222639.696136075	823704.155195463	355080.051458388	913004.181609929	781923.735777376	881797.645049383
Psylvestris	AllSamples	0.000240477131527698	200	0.08896004876111	0.0383486455575059	0.0986044516138723	222664.010673794	823704.155195463	355080.051458388	913004.181609929	781923.735777376	881797.645049383
Psylvestris	AllSamples	0.000240477131527698	200	0.08896004876111	0.0383486455575059	0.0986044516138723	222664.010673794	823704.155195463	355080.051458388	913004.181609929	781923.735777376	881797.645049383
Psylvestris	AllSamples	0.000240495573020296	200	0.08896004876111	0.0383486455575059	0.0986044516138723	222681.086129904	823704.155195463	355080.051458388	913004.181609929	781923.735777376	881797.645049383
Psylvestris	AllSamples	0.000240495573020296	200	0.08896004876111	0.0383486455575059	0.0986044516138723	222681.086129904	823704.155195463	355080.051458388	913004.181609929	781923.735777376	881797.645049383
Psylvestris	AllSamples	0.000240520174629802	200	0.08896004876111	0.0383486455575059	0.0986044516138723	222703.865397965	823704.155195463	355080.051458388	913004.181609929	781923.735777376	881797.645049383
Psylvestris	AllSamples	0.000240520174629802	200	0.08896004876111	0.0383486455575059	0.0986044516138723	222703.865397965	823704.155195463	355080.051458388	913004.181609929	781923.735777376	881797.645049383
Psylvestris	AllSamples	0.000240527718552104	200	0.08896004876111	0.0383486455575059	0.0986044516138723	222710.850511208	823704.155195463	355080.051458388	913004.181609929	781923.735777376	881797.645049383
Psylvestris	AllSamples	0.000240527718552104	200	0.08896004876111	0.0383486455575059	0.0986044516138723	222710.850511208	823704.155195463	355080.051458388	913004.181609929	781923.735777376	881797.645049383
Psylvestris	AllSamples	0.000240532408281388	200	0.08896004876111	0.0383486455575059	0.0986044516138723	222715.192853137	823704.155195463	355080.051458388	913004.181609929	781923.735777376	881797.645049383
Psylvestris	AllSamples	0.000240532408281388	200	0.08896004876111	0.0383486455575059	0.0986044516138723	222715.192853137	823704.155195463	355080.051458388	913004.181609929	781923.735777376	881797.645049383
Psylvestris	AllSamples	0.000240557570112676	200	0.08896004876111	0.0383486455575059	0.0986044516138723	222738.490845071	823704.155195463	355080.051458388	913004.181609929	781923.735777376	881797.645049383
Psylvestris	AllSamples	0.000240557570112676	200	0.08896004876111	0.0383486455575059	0.0986044516138723	222738.490845071	823704.155195463	355080.051458388	913004.181609929	781923.735777376	881797.645049383
Psylvestris	AllSamples	0.000240569613054721	200	0.08896004876111	0.0383486455575059	0.0986044516138723	222749.641717334	823704.155195463	355080.051458388	913004.181609929	781923.735777376	881797.645049383
Psylvestris	AllSamples	0.000240569613054721	200	0.08896004876111	0.0383486455575059	0.0986044516138723	222749.641717334	823704.155195463	355080.051458388	913004.181609929	781923.735777376	881797.645049383
Psylvestris	AllSamples	0.000240570877068363	200	0.08896004876111	0.0383486455575059	0.0986044516138723	222750.812100336	823704.155195463	355080.051458388	913004.181609929	781923.735777376	881797.645049383
Psylvestris	AllSamples	0.000240570877068363	200	0.08896004876111	0.0383486455575059	0.0986044516138723	222750.812100336	823704.155195463	355080.051458388	913004.181609929	781923.735777376	881797.645049383
Psylvestris	AllSamples	0.000240580369019245	200	0.08896004876111	0.0383486455575059	0.0986044516138723	222759.600943745	823704.155195463	355080.051458388	913004.181609929	781923.735777376	881797.645049383
Psylvestris	AllSamples	0.000240580369019245	200	0.08896004876111	0.0383486455575059	0.0986044516138723	222759.600943745	823704.155195463	355080.051458388	913004.181609929	781923.735777376	881797.645049383
Psylvestris	AllSamples	0.00024058335809324	200	0.08896004876111	0.0383486455575059	0.0986044516138723	222762.368604852	823704.155195463	355080.051458388	913004.181609929	781923.735777376	881797.645049383
Psylvestris	AllSamples	0.00024058335809324	200	0.08896004876111	0.0383486455575059	0.0986044516138723	222762.368604852	823704.155195463	355080.051458388	913004.181609929	781923.735777376	881797.645049383
Psylvestris	AllSamples	0.000240605110463268	200	0.08896004876111	0.0383486455575059	0.0986044516138723	222782.509688212	823704.155195463	355080.051458388	913004.181609929	781923.735777376	881797.645049383
Psylvestris	AllSamples	0.000240605110463268	200	0.08896004876111	0.0383486455575059	0.0986044516138723	222782.509688212	823704.155195463	355080.051458388	913004.181609929	781923.735777376	881797.645049383
Psylvestris	AllSamples	0.000240610237605863	200	0.08896004876111	0.0383486455575059	0.0986044516138723	222787.257042466	823704.155195463	355080.051458388	913004.181609929	781923.735777376	881797.645049383
Psylvestris	AllSamples	0.000240610237605863	200	0.08896004876111	0.0383486455575059	0.0986044516138723	222787.257042466	823704.155195463	355080.051458388	913004.181609929	781923.735777376	881797.645049383
Psylvestris	AllSamples	0.000240610881391761	200	0.08896004876111	0.0383486455575059	0.0986044516138723	222787.853140519	823704.155195463	355080.051458388	913004.181609929	781923.735777376	881797.645049383
Psylvestris	AllSamples	0.000240610881391761	200	0.08896004876111	0.0383486455575059	0.0986044516138723	222787.853140519	823704.155195463	355080.051458388	913004.181609929	781923.735777376	881797.645049383
Psylvestris	AllSamples	0.000240616909773642	200	0.08896004876111	0.0383486455575059	0.0986044516138723	222793.434975595	823704.155195463	355080.051458388	913004.181609929	781923.735777376	881797.645049383
Psylvestris	AllSamples	0.000240616909773642	200	0.08896004876111	0.0383486455575059	0.0986044516138723	222793.434975595	823704.155195463	355080.051458388	913004.181609929	781923.735777376	881797.645049383
Psylvestris	AllSamples	0.000240648915715667	200	0.08896004876111	0.0383486455575059	0.0986044516138723	222823.070107099	823704.155195463	355080.051458388	913004.181609929	781923.735777376	881797.645049383
Psylvestris	AllSamples	0.000240648915715667	200	0.08896004876111	0.0383486455575059	0.0986044516138723	222823.070107099	823704.155195463	355080.051458388	913004.181609929	781923.735777376	881797.645049383
Psylvestris	AllSamples	0.000240663212599101	200	0.08896004876111	0.0383486455575059	0.0986044516138723	222836.30796213	823704.155195463	355080.051458388	913004.181609929	781923.735777376	881797.645049383
Psylvestris	AllSamples	0.000240663212599101	200	0.08896004876111	0.0383486455575059	0.0986044516138723	222836.30796213	823704.155195463	355080.051458388	913004.181609929	781923.735777376	881797.645049383
Psylvestris	AllSamples	0.000240664686674221	200	0.08896004876111	0.0383486455575059	0.0986044516138723	222837.672846501	823704.155195463	355080.051458388	913004.181609929	781923.735777376	881797.645049383
Psylvestris	AllSamples	0.000240664686674221	200	0.08896004876111	0.0383486455575059	0.0986044516138723	222837.672846501	823704.155195463	355080.051458388	913004.181609929	781923.735777376	881797.645049383
Psylvestris	AllSamples	0.000240694138752289	200	0.08896004876111	0.0383486455575059	0.0986044516138723	222864.943289156	823704.155195463	355080.051458388	913004.181609929	781923.735777376	881797.645049383
Psylvestris	AllSamples	0.000240694138752289	200	0.08896004876111	0.0383486455575059	0.0986044516138723	222864.943289156	823704.155195463	355080.051458388	913004.181609929	781923.735777376	881797.645049383
Psylvestris	AllSamples	0.000240720325538992	200	0.08896004876111	0.0383486455575059	0.0986044516138723	222889.190313881	823704.155195463	355080.051458388	913004.181609929	781923.735777376	881797.645049383
Psylvestris	AllSamples	0.000240720325538992	200	0.08896004876111	0.0383486455575059	0.0986044516138723	222889.190313881	823704.155195463	355080.051458388	913004.181609929	781923.735777376	881797.645049383
Psylvestris	AllSamples	0.000240757636035287	200	0.08896004876111	0.0383486455575059	0.0986044516138723	222923.73706971	823704.155195463	355080.051458388	913004.181609929	781923.735777376	881797.645049383
Psylvestris	AllSamples	0.000240757636035287	200	0.08896004876111	0.0383486455575059	0.0986044516138723	222923.73706971	823704.155195463	355080.051458388	913004.181609929	781923.735777376	881797.645049383
Psylvestris	AllSamples	0.000240767975109659	200	0.08896004876111	0.0383486455575059	0.0986044516138723	222933.310286721	823704.155195463	355080.051458388	913004.181609929	781923.735777376	881797.645049383
Psylvestris	AllSamples	0.000240767975109659	200	0.08896004876111	0.0383486455575059	0.0986044516138723	222933.310286721	823704.155195463	355080.051458388	913004.181609929	781923.735777376	881797.645049383
Psylvestris	AllSamples	0.000240773194937902	200	0.08896004876111	0.0383486455575059	0.0986044516138723	222938.143461021	823704.155195463	355080.051458388	913004.181609929	781923.735777376	881797.645049383
Psylvestris	AllSamples	0.000240773194937902	200	0.08896004876111	0.0383486455575059	0.0986044516138723	222938.143461021	823704.155195463	355080.051458388	913004.181609929	781923.735777376	881797.645049383
Psylvestris	AllSamples	0.000240796993551577	200	0.08896004876111	0.0383486455575059	0.0986044516138723	222960.179214423	823704.155195463	355080.051458388	913004.181609929	781923.735777376	881797.645049383
Psylvestris	AllSamples	0.000240796993551577	200	0.08896004876111	0.0383486455575059	0.0986044516138723	222960.179214423	823704.155195463	355080.051458388	913004.181609929	781923.735777376	881797.645049383
Psylvestris	AllSamples	0.000240836906129144	200	0.08896004876111	0.0383486455575059	0.0986044516138723	222997.135304763	823704.155195463	355080.051458388	913004.181609929	781923.735777376	881797.645049383
Psylvestris	AllSamples	0.000240836906129144	200	0.08896004876111	0.0383486455575059	0.0986044516138723	222997.135304763	823704.155195463	355080.051458388	913004.181609929	781923.735777376	881797.645049383
Psylvestris	AllSamples	0.000240841561531874	200	0.08896004876111	0.0383486455575059	0.0986044516138723	223001.445862846	823704.155195463	355080.051458388	913004.181609929	781923.735777376	881797.645049383
Psylvestris	AllSamples	0.000240841561531874	200	0.08896004876111	0.0383486455575059	0.0986044516138723	223001.445862846	823704.155195463	355080.051458388	913004.181609929	781923.735777376	881797.645049383
Psylvestris	AllSamples	0.000240848437803015	200	0.08896004876111	0.0383486455575059	0.0986044516138723	223007.812780569	823704.155195463	355080.051458388	913004.181609929	781923.735777376	881797.645049383
Psylvestris	AllSamples	0.000240848437803015	200	0.08896004876111	0.0383486455575059	0.0986044516138723	223007.812780569	823704.155195463	355080.051458388	913004.181609929	781923.735777376	881797.645049383
Psylvestris	AllSamples	0.000240872036440114	200	0.08896004876111	0.0383486455575059	0.0986044516138723	223029.663370476	823704.155195463	355080.051458388	913004.181609929	781923.735777376	881797.645049383
Psylvestris	AllSamples	0.000240872036440114	200	0.08896004876111	0.0383486455575059	0.0986044516138723	223029.663370476	823704.155195463	355080.051458388	913004.181609929	781923.735777376	881797.645049383
Psylvestris	AllSamples	0.000240890004493765	200	0.08896004876111	0.0383486455575059	0.0986044516138723	223046.300457189	823704.155195463	355080.051458388	913004.181609929	781923.735777376	881797.645049383
Psylvestris	AllSamples	0.000240890004493765	200	0.08896004876111	0.0383486455575059	0.0986044516138723	223046.300457189	823704.155195463	355080.051458388	913004.181609929	781923.735777376	881797.645049383
Psylvestris	AllSamples	0.000240902765433251	200	0.08896004876111	0.0383486455575059	0.0986044516138723	223058.116141899	823704.155195463	355080.051458388	913004.181609929	781923.735777376	881797.645049383
Psylvestris	AllSamples	0.000240902765433251	200	0.08896004876111	0.0383486455575059	0.0986044516138723	223058.116141899	823704.155195463	355080.051458388	913004.181609929	781923.735777376	881797.645049383
Psylvestris	AllSamples	0.000240903251139855	200	0.08896004876111	0.0383486455575059	0.0986044516138723	223058.565870236	823704.155195463	355080.051458388	913004.181609929	781923.735777376	881797.645049383
Psylvestris	AllSamples	0.000240903251139855	200	0.08896004876111	0.0383486455575059	0.0986044516138723	223058.565870236	823704.155195463	355080.051458388	913004.181609929	781923.735777376	881797.645049383
Psylvestris	AllSamples	0.000240914468306995	200	0.08896004876111	0.0383486455575059	0.0986044516138723	223068.952136107	823704.155195463	355080.051458388	913004.181609929	781923.735777376	881797.645049383
Psylvestris	AllSamples	0.000240914468306995	200	0.08896004876111	0.0383486455575059	0.0986044516138723	223068.952136107	823704.155195463	355080.051458388	913004.181609929	781923.735777376	881797.645049383
Psylvestris	AllSamples	0.000240917545217068	200	0.08896004876111	0.0383486455575059	0.0986044516138723	223071.801126915	823704.155195463	355080.051458388	913004.181609929	781923.735777376	881797.645049383
Psylvestris	AllSamples	0.000240917545217068	200	0.08896004876111	0.0383486455575059	0.0986044516138723	223071.801126915	823704.155195463	355080.051458388	913004.181609929	781923.735777376	881797.645049383
Psylvestris	AllSamples	0.00024093356539785	200	0.08896004876111	0.0383486455575059	0.0986044516138723	223086.634627639	823704.155195463	355080.051458388	913004.181609929	781923.735777376	881797.645049383
Psylvestris	AllSamples	0.00024093356539785	200	0.08896004876111	0.0383486455575059	0.0986044516138723	223086.634627639	823704.155195463	355080.051458388	913004.181609929	781923.735777376	881797.645049383
Psylvestris	AllSamples	0.000240938618057088	200	0.08896004876111	0.0383486455575059	0.0986044516138723	223091.313015822	823704.155195463	355080.051458388	913004.181609929	781923.735777376	881797.645049383
Psylvestris	AllSamples	0.000240938618057088	200	0.08896004876111	0.0383486455575059	0.0986044516138723	223091.313015822	823704.155195463	355080.051458388	913004.181609929	781923.735777376	881797.645049383
Psylvestris	AllSamples	0.000240945601493902	200	0.08896004876111	0.0383486455575059	0.0986044516138723	223097.779161021	823704.155195463	355080.051458388	913004.181609929	781923.735777376	881797.645049383
Psylvestris	AllSamples	0.000240945601493902	200	0.08896004876111	0.0383486455575059	0.0986044516138723	223097.779161021	823704.155195463	355080.051458388	913004.181609929	781923.735777376	881797.645049383
Psylvestris	AllSamples	0.000240954668772204	200	0.08896004876111	0.0383486455575059	0.0986044516138723	223106.174789078	823704.155195463	355080.051458388	913004.181609929	781923.735777376	881797.645049383
Psylvestris	AllSamples	0.000240954668772204	200	0.08896004876111	0.0383486455575059	0.0986044516138723	223106.174789078	823704.155195463	355080.051458388	913004.181609929	781923.735777376	881797.645049383
Psylvestris	AllSamples	0.000240972178671114	200	0.08896004876111	0.0383486455575059	0.0986044516138723	223122.387658439	823704.155195463	355080.051458388	913004.181609929	781923.735777376	881797.645049383
Psylvestris	AllSamples	0.000240972178671114	200	0.08896004876111	0.0383486455575059	0.0986044516138723	223122.387658439	823704.155195463	355080.051458388	913004.181609929	781923.735777376	881797.645049383
Psylvestris	AllSamples	0.000240975039281383	200	0.08896004876111	0.0383486455575059	0.0986044516138723	223125.036371651	823704.155195463	355080.051458388	913004.181609929	781923.735777376	881797.645049383
Psylvestris	AllSamples	0.000240975039281383	200	0.08896004876111	0.0383486455575059	0.0986044516138723	223125.036371651	823704.155195463	355080.051458388	913004.181609929	781923.735777376	881797.645049383
Psylvestris	AllSamples	0.000240984577204196	200	0.08896004876111	0.0383486455575059	0.0986044516138723	223133.867781663	823704.155195463	355080.051458388	913004.181609929	781923.735777376	881797.645049383
Psylvestris	AllSamples	0.000240984577204196	200	0.08896004876111	0.0383486455575059	0.0986044516138723	223133.867781663	823704.155195463	355080.051458388	913004.181609929	781923.735777376	881797.645049383
Psylvestris	AllSamples	0.000241001672273859	200	0.08896004876111	0.0383486455575059	0.0986044516138723	223149.69654987	823704.155195463	355080.051458388	913004.181609929	781923.735777376	881797.645049383
Psylvestris	AllSamples	0.000241001672273859	200	0.08896004876111	0.0383486455575059	0.0986044516138723	223149.69654987	823704.155195463	355080.051458388	913004.181609929	781923.735777376	881797.645049383
Psylvestris	AllSamples	0.000241019052633732	200	0.08896004876111	0.0383486455575059	0.0986044516138723	223165.789475677	823704.155195463	355080.051458388	913004.181609929	781923.735777376	881797.645049383
Psylvestris	AllSamples	0.000241019052633732	200	0.08896004876111	0.0383486455575059	0.0986044516138723	223165.789475677	823704.155195463	355080.051458388	913004.181609929	781923.735777376	881797.645049383
Psylvestris	AllSamples	0.000241019848916185	200	0.08896004876111	0.0383486455575059	0.0986044516138723	223166.526774246	823704.155195463	355080.051458388	913004.181609929	781923.735777376	881797.645049383
Psylvestris	AllSamples	0.000241019848916185	200	0.08896004876111	0.0383486455575059	0.0986044516138723	223166.526774246	823704.155195463	355080.051458388	913004.181609929	781923.735777376	881797.645049383
Psylvestris	AllSamples	0.000241025466469763	200	0.08896004876111	0.0383486455575059	0.0986044516138723	223171.728212744	823704.155195463	355080.051458388	913004.181609929	781923.735777376	881797.645049383
Psylvestris	AllSamples	0.000241025466469763	200	0.08896004876111	0.0383486455575059	0.0986044516138723	223171.728212744	823704.155195463	355080.051458388	913004.181609929	781923.735777376	881797.645049383
Psylvestris	AllSamples	0.000241029918652661	200	0.08896004876111	0.0383486455575059	0.0986044516138723	223175.850604316	823704.155195463	355080.051458388	913004.181609929	781923.735777376	881797.645049383
Psylvestris	AllSamples	0.000241029918652661	200	0.08896004876111	0.0383486455575059	0.0986044516138723	223175.850604316	823704.155195463	355080.051458388	913004.181609929	781923.735777376	881797.645049383
Psylvestris	AllSamples	0.000241033494709112	200	0.08896004876111	0.0383486455575059	0.0986044516138723	223179.161767696	823704.155195463	355080.051458388	913004.181609929	781923.735777376	881797.645049383
Psylvestris	AllSamples	0.000241033494709112	200	0.08896004876111	0.0383486455575059	0.0986044516138723	223179.161767696	823704.155195463	355080.051458388	913004.181609929	781923.735777376	881797.645049383
Psylvestris	AllSamples	0.000241042741772184	200	0.08896004876111	0.0383486455575059	0.0986044516138723	223187.723863133	823704.155195463	355080.051458388	913004.181609929	781923.735777376	881797.645049383
Psylvestris	AllSamples	0.000241042741772184	200	0.08896004876111	0.0383486455575059	0.0986044516138723	223187.723863133	823704.155195463	355080.051458388	913004.181609929	781923.735777376	881797.645049383
Psylvestris	AllSamples	0.000241044692178006	200	0.08896004876111	0.0383486455575059	0.0986044516138723	223189.52979445	823704.155195463	355080.051458388	913004.181609929	781923.735777376	881797.645049383
Psylvestris	AllSamples	0.000241044692178006	200	0.08896004876111	0.0383486455575059	0.0986044516138723	223189.52979445	823704.155195463	355080.051458388	913004.181609929	781923.735777376	881797.645049383
Psylvestris	AllSamples	0.000241047063059097	200	0.08896004876111	0.0383486455575059	0.0986044516138723	223191.725054719	823704.155195463	355080.051458388	913004.181609929	781923.735777376	881797.645049383
Psylvestris	AllSamples	0.000241047063059097	200	0.08896004876111	0.0383486455575059	0.0986044516138723	223191.725054719	823704.155195463	355080.051458388	913004.181609929	781923.735777376	881797.645049383
Psylvestris	AllSamples	0.000241055334783036	200	0.08896004876111	0.0383486455575059	0.0986044516138723	223199.384058367	823704.155195463	355080.051458388	913004.181609929	781923.735777376	881797.645049383
Psylvestris	AllSamples	0.000241055334783036	200	0.08896004876111	0.0383486455575059	0.0986044516138723	223199.384058367	823704.155195463	355080.051458388	913004.181609929	781923.735777376	881797.645049383
Psylvestris	AllSamples	0.000241057398919212	200	0.08896004876111	0.0383486455575059	0.0986044516138723	223201.295295567	823704.155195463	355080.051458388	913004.181609929	781923.735777376	881797.645049383
Psylvestris	AllSamples	0.000241057398919212	200	0.08896004876111	0.0383486455575059	0.0986044516138723	223201.295295567	823704.155195463	355080.051458388	913004.181609929	781923.735777376	881797.645049383
Psylvestris	AllSamples	0.000241057592215868	200	0.08896004876111	0.0383486455575059	0.0986044516138723	223201.474273952	823704.155195463	355080.051458388	913004.181609929	781923.735777376	881797.645049383
Psylvestris	AllSamples	0.000241057592215868	200	0.08896004876111	0.0383486455575059	0.0986044516138723	223201.474273952	823704.155195463	355080.051458388	913004.181609929	781923.735777376	881797.645049383
Psylvestris	AllSamples	0.000241068577505064	200	0.08896004876111	0.0383486455575059	0.0986044516138723	223211.645838022	823704.155195463	355080.051458388	913004.181609929	781923.735777376	881797.645049383
Psylvestris	AllSamples	0.000241068577505064	200	0.08896004876111	0.0383486455575059	0.0986044516138723	223211.645838022	823704.155195463	355080.051458388	913004.181609929	781923.735777376	881797.645049383
Psylvestris	AllSamples	0.000241073013345441	200	0.08896004876111	0.0383486455575059	0.0986044516138723	223215.75309763	823704.155195463	355080.051458388	913004.181609929	781923.735777376	881797.645049383
Psylvestris	AllSamples	0.000241073013345441	200	0.08896004876111	0.0383486455575059	0.0986044516138723	223215.75309763	823704.155195463	355080.051458388	913004.181609929	781923.735777376	881797.645049383
Psylvestris	AllSamples	0.000241078100727736	200	0.08896004876111	0.0383486455575059	0.0986044516138723	223220.463636792	823704.155195463	355080.051458388	913004.181609929	781923.735777376	881797.645049383
Psylvestris	AllSamples	0.000241078100727736	200	0.08896004876111	0.0383486455575059	0.0986044516138723	223220.463636792	823704.155195463	355080.051458388	913004.181609929	781923.735777376	881797.645049383
Psylvestris	AllSamples	0.000241080319129101	200	0.08896004876111	0.0383486455575059	0.0986044516138723	223222.51771213	823704.155195463	355080.051458388	913004.181609929	781923.735777376	881797.645049383
Psylvestris	AllSamples	0.000241080319129101	200	0.08896004876111	0.0383486455575059	0.0986044516138723	223222.51771213	823704.155195463	355080.051458388	913004.181609929	781923.735777376	881797.645049383
Psylvestris	AllSamples	0.000241110261420112	200	0.08896004876111	0.0383486455575059	0.0986044516138723	223250.24205566	823704.155195463	355080.051458388	913004.181609929	781923.735777376	881797.645049383
Psylvestris	AllSamples	0.000241110261420112	200	0.08896004876111	0.0383486455575059	0.0986044516138723	223250.24205566	823704.155195463	355080.051458388	913004.181609929	781923.735777376	881797.645049383
Psylvestris	AllSamples	0.000241115896218501	200	0.08896004876111	0.0383486455575059	0.0986044516138723	223255.459461575	823704.155195463	355080.051458388	913004.181609929	781923.735777376	881797.645049383
Psylvestris	AllSamples	0.000241115896218501	200	0.08896004876111	0.0383486455575059	0.0986044516138723	223255.459461575	823704.155195463	355080.051458388	913004.181609929	781923.735777376	881797.645049383
Psylvestris	AllSamples	0.000241122498351352	200	0.08896004876111	0.0383486455575059	0.0986044516138723	223261.572547548	823704.155195463	355080.051458388	913004.181609929	781923.735777376	881797.645049383
Psylvestris	AllSamples	0.000241122498351352	200	0.08896004876111	0.0383486455575059	0.0986044516138723	223261.572547548	823704.155195463	355080.051458388	913004.181609929	781923.735777376	881797.645049383
Psylvestris	AllSamples	0.000241142483407496	200	0.08896004876111	0.0383486455575059	0.0986044516138723	223280.077229163	823704.155195463	355080.051458388	913004.181609929	781923.735777376	881797.645049383
Psylvestris	AllSamples	0.000241142483407496	200	0.08896004876111	0.0383486455575059	0.0986044516138723	223280.077229163	823704.155195463	355080.051458388	913004.181609929	781923.735777376	881797.645049383
Psylvestris	AllSamples	0.000241144315445248	200	0.08896004876111	0.0383486455575059	0.0986044516138723	223281.773560415	823704.155195463	355080.051458388	913004.181609929	781923.735777376	881797.645049383
Psylvestris	AllSamples	0.000241144315445248	200	0.08896004876111	0.0383486455575059	0.0986044516138723	223281.773560415	823704.155195463	355080.051458388	913004.181609929	781923.735777376	881797.645049383
Psylvestris	AllSamples	0.000241192491494473	200	0.08896004876111	0.0383486455575059	0.0986044516138723	223326.381013401	823704.155195463	355080.051458388	913004.181609929	781923.735777376	881797.645049383
Psylvestris	AllSamples	0.000241192491494473	200	0.08896004876111	0.0383486455575059	0.0986044516138723	223326.381013401	823704.155195463	355080.051458388	913004.181609929	781923.735777376	881797.645049383
Psylvestris	AllSamples	0.00024120570155356	200	0.08896004876111	0.0383486455575059	0.0986044516138723	223338.612549593	823704.155195463	355080.051458388	913004.181609929	781923.735777376	881797.645049383
Psylvestris	AllSamples	0.00024120570155356	200	0.08896004876111	0.0383486455575059	0.0986044516138723	223338.612549593	823704.155195463	355080.051458388	913004.181609929	781923.735777376	881797.645049383
Psylvestris	AllSamples	0.000241212534379305	200	0.08896004876111	0.0383486455575059	0.0986044516138723	223344.939240097	823704.155195463	355080.051458388	913004.181609929	781923.735777376	881797.645049383
Psylvestris	AllSamples	0.000241212534379305	200	0.08896004876111	0.0383486455575059	0.0986044516138723	223344.939240097	823704.155195463	355080.051458388	913004.181609929	781923.735777376	881797.645049383
Psylvestris	AllSamples	0.00024123600084622	200	0.08896004876111	0.0383486455575059	0.0986044516138723	223366.667450204	823704.155195463	355080.051458388	913004.181609929	781923.735777376	881797.645049383
Psylvestris	AllSamples	0.00024123600084622	200	0.08896004876111	0.0383486455575059	0.0986044516138723	223366.667450204	823704.155195463	355080.051458388	913004.181609929	781923.735777376	881797.645049383
Psylvestris	AllSamples	0.000241237648052235	200	0.08896004876111	0.0383486455575059	0.0986044516138723	223368.192640958	823704.155195463	355080.051458388	913004.181609929	781923.735777376	881797.645049383
Psylvestris	AllSamples	0.000241237648052235	200	0.08896004876111	0.0383486455575059	0.0986044516138723	223368.192640958	823704.155195463	355080.051458388	913004.181609929	781923.735777376	881797.645049383
Psylvestris	AllSamples	0.00024124033460087	200	0.08896004876111	0.0383486455575059	0.0986044516138723	223370.680185991	823704.155195463	355080.051458388	913004.181609929	781923.735777376	881797.645049383
Psylvestris	AllSamples	0.00024124033460087	200	0.08896004876111	0.0383486455575059	0.0986044516138723	223370.680185991	823704.155195463	355080.051458388	913004.181609929	781923.735777376	881797.645049383
Psylvestris	AllSamples	0.00024124696781782	200	0.08896004876111	0.0383486455575059	0.0986044516138723	223376.822053537	823704.155195463	355080.051458388	913004.181609929	781923.735777376	881797.645049383
Psylvestris	AllSamples	0.00024124696781782	200	0.08896004876111	0.0383486455575059	0.0986044516138723	223376.822053537	823704.155195463	355080.051458388	913004.181609929	781923.735777376	881797.645049383
Psylvestris	AllSamples	0.00024124754361854	200	0.08896004876111	0.0383486455575059	0.0986044516138723	223377.355202352	823704.155195463	355080.051458388	913004.181609929	781923.735777376	881797.645049383
Psylvestris	AllSamples	0.00024124754361854	200	0.08896004876111	0.0383486455575059	0.0986044516138723	223377.355202352	823704.155195463	355080.051458388	913004.181609929	781923.735777376	881797.645049383
Psylvestris	AllSamples	0.000241256679113356	200	0.08896004876111	0.0383486455575059	0.0986044516138723	223385.813993848	823704.155195463	355080.051458388	913004.181609929	781923.735777376	881797.645049383
Psylvestris	AllSamples	0.000241256679113356	200	0.08896004876111	0.0383486455575059	0.0986044516138723	223385.813993848	823704.155195463	355080.051458388	913004.181609929	781923.735777376	881797.645049383
Psylvestris	AllSamples	0.000241259006424133	200	0.08896004876111	0.0383486455575059	0.0986044516138723	223387.968911235	823704.155195463	355080.051458388	913004.181609929	781923.735777376	881797.645049383
Psylvestris	AllSamples	0.000241259006424133	200	0.08896004876111	0.0383486455575059	0.0986044516138723	223387.968911235	823704.155195463	355080.051458388	913004.181609929	781923.735777376	881797.645049383
Psylvestris	AllSamples	0.000241263634694408	200	0.08896004876111	0.0383486455575059	0.0986044516138723	223392.254346674	823704.155195463	355080.051458388	913004.181609929	781923.735777376	881797.645049383
Psylvestris	AllSamples	0.000241263634694408	200	0.08896004876111	0.0383486455575059	0.0986044516138723	223392.254346674	823704.155195463	355080.051458388	913004.181609929	781923.735777376	881797.645049383
Psylvestris	AllSamples	0.000241264010702033	200	0.08896004876111	0.0383486455575059	0.0986044516138723	223392.602501882	823704.155195463	355080.051458388	913004.181609929	781923.735777376	881797.645049383
Psylvestris	AllSamples	0.000241264010702033	200	0.08896004876111	0.0383486455575059	0.0986044516138723	223392.602501882	823704.155195463	355080.051458388	913004.181609929	781923.735777376	881797.645049383
Psylvestris	AllSamples	0.000241272892576822	200	0.08896004876111	0.0383486455575059	0.0986044516138723	223400.82646002	823704.155195463	355080.051458388	913004.181609929	781923.735777376	881797.645049383
Psylvestris	AllSamples	0.000241272892576822	200	0.08896004876111	0.0383486455575059	0.0986044516138723	223400.82646002	823704.155195463	355080.051458388	913004.181609929	781923.735777376	881797.645049383
Psylvestris	AllSamples	0.000241320583171521	200	0.08896004876111	0.0383486455575059	0.0986044516138723	223444.984418075	823704.155195463	355080.051458388	913004.181609929	781923.735777376	881797.645049383
Psylvestris	AllSamples	0.000241320583171521	200	0.08896004876111	0.0383486455575059	0.0986044516138723	223444.984418075	823704.155195463	355080.051458388	913004.181609929	781923.735777376	881797.645049383
Psylvestris	AllSamples	0.000241327981153096	200	0.08896004876111	0.0383486455575059	0.0986044516138723	223451.834401015	823704.155195463	355080.051458388	913004.181609929	781923.735777376	881797.645049383
Psylvestris	AllSamples	0.000241327981153096	200	0.08896004876111	0.0383486455575059	0.0986044516138723	223451.834401015	823704.155195463	355080.051458388	913004.181609929	781923.735777376	881797.645049383
Psylvestris	AllSamples	0.000241334505944307	200	0.08896004876111	0.0383486455575059	0.0986044516138723	223457.875874358	823704.155195463	355080.051458388	913004.181609929	781923.735777376	881797.645049383
Psylvestris	AllSamples	0.000241334505944307	200	0.08896004876111	0.0383486455575059	0.0986044516138723	223457.875874358	823704.155195463	355080.051458388	913004.181609929	781923.735777376	881797.645049383
Psylvestris	AllSamples	0.000241346197545318	200	0.08896004876111	0.0383486455575059	0.0986044516138723	223468.70143085	823704.155195463	355080.051458388	913004.181609929	781923.735777376	881797.645049383
Psylvestris	AllSamples	0.000241346197545318	200	0.08896004876111	0.0383486455575059	0.0986044516138723	223468.70143085	823704.155195463	355080.051458388	913004.181609929	781923.735777376	881797.645049383
Psylvestris	AllSamples	0.000241348202310291	200	0.08896004876111	0.0383486455575059	0.0986044516138723	223470.557694714	823704.155195463	355080.051458388	913004.181609929	781923.735777376	881797.645049383
Psylvestris	AllSamples	0.000241348202310291	200	0.08896004876111	0.0383486455575059	0.0986044516138723	223470.557694714	823704.155195463	355080.051458388	913004.181609929	781923.735777376	881797.645049383
Psylvestris	AllSamples	0.000241364236510636	200	0.08896004876111	0.0383486455575059	0.0986044516138723	223485.404176515	823704.155195463	355080.051458388	913004.181609929	781923.735777376	881797.645049383
Psylvestris	AllSamples	0.000241364236510636	200	0.08896004876111	0.0383486455575059	0.0986044516138723	223485.404176515	823704.155195463	355080.051458388	913004.181609929	781923.735777376	881797.645049383
Psylvestris	AllSamples	0.000241371979403223	200	0.08896004876111	0.0383486455575059	0.0986044516138723	223492.573521503	823704.155195463	355080.051458388	913004.181609929	781923.735777376	881797.645049383
Psylvestris	AllSamples	0.000241371979403223	200	0.08896004876111	0.0383486455575059	0.0986044516138723	223492.573521503	823704.155195463	355080.051458388	913004.181609929	781923.735777376	881797.645049383
Psylvestris	AllSamples	0.000241376005589627	200	0.08896004876111	0.0383486455575059	0.0986044516138723	223496.301471876	823704.155195463	355080.051458388	913004.181609929	781923.735777376	881797.645049383
Psylvestris	AllSamples	0.000241376005589627	200	0.08896004876111	0.0383486455575059	0.0986044516138723	223496.301471876	823704.155195463	355080.051458388	913004.181609929	781923.735777376	881797.645049383
Psylvestris	AllSamples	0.000241405896088686	200	0.08896004876111	0.0383486455575059	0.0986044516138723	223523.977859894	823704.155195463	355080.051458388	913004.181609929	781923.735777376	881797.645049383
Psylvestris	AllSamples	0.000241405896088686	200	0.08896004876111	0.0383486455575059	0.0986044516138723	223523.977859894	823704.155195463	355080.051458388	913004.181609929	781923.735777376	881797.645049383
Psylvestris	AllSamples	0.000241466625250352	200	0.08896004876111	0.0383486455575059	0.0986044516138723	223580.208565141	823704.155195463	355080.051458388	913004.181609929	781923.735777376	881797.645049383
Psylvestris	AllSamples	0.000241466625250352	200	0.08896004876111	0.0383486455575059	0.0986044516138723	223580.208565141	823704.155195463	355080.051458388	913004.181609929	781923.735777376	881797.645049383
Psylvestris	AllSamples	0.000241468573728056	200	0.08896004876111	0.0383486455575059	0.0986044516138723	223582.012711163	823704.155195463	355080.051458388	913004.181609929	781923.735777376	881797.645049383
Psylvestris	AllSamples	0.000241468573728056	200	0.08896004876111	0.0383486455575059	0.0986044516138723	223582.012711163	823704.155195463	355080.051458388	913004.181609929	781923.735777376	881797.645049383
Psylvestris	AllSamples	0.00024150637832848	200	0.08896004876111	0.0383486455575059	0.0986044516138723	223617.016970815	823704.155195463	355080.051458388	913004.181609929	781923.735777376	881797.645049383
Psylvestris	AllSamples	0.00024150637832848	200	0.08896004876111	0.0383486455575059	0.0986044516138723	223617.016970815	823704.155195463	355080.051458388	913004.181609929	781923.735777376	881797.645049383
Psylvestris	AllSamples	0.000241518938520185	200	0.08896004876111	0.0383486455575059	0.0986044516138723	223628.646777949	823704.155195463	355080.051458388	913004.181609929	781923.735777376	881797.645049383
Psylvestris	AllSamples	0.000241518938520185	200	0.08896004876111	0.0383486455575059	0.0986044516138723	223628.646777949	823704.155195463	355080.051458388	913004.181609929	781923.735777376	881797.645049383
Psylvestris	AllSamples	0.000241540128454628	200	0.08896004876111	0.0383486455575059	0.0986044516138723	223648.267087618	823704.155195463	355080.051458388	913004.181609929	781923.735777376	881797.645049383
Psylvestris	AllSamples	0.000241540128454628	200	0.08896004876111	0.0383486455575059	0.0986044516138723	223648.267087618	823704.155195463	355080.051458388	913004.181609929	781923.735777376	881797.645049383
Psylvestris	AllSamples	0.000241564655147834	200	0.08896004876111	0.0383486455575059	0.0986044516138723	223670.976988735	823704.155195463	355080.051458388	913004.181609929	781923.735777376	881797.645049383
Psylvestris	AllSamples	0.000241564655147834	200	0.08896004876111	0.0383486455575059	0.0986044516138723	223670.976988735	823704.155195463	355080.051458388	913004.181609929	781923.735777376	881797.645049383
Psylvestris	AllSamples	0.000241596404632783	200	0.08896004876111	0.0383486455575059	0.0986044516138723	223700.374659984	823704.155195463	355080.051458388	913004.181609929	781923.735777376	881797.645049383
Psylvestris	AllSamples	0.000241596404632783	200	0.08896004876111	0.0383486455575059	0.0986044516138723	223700.374659984	823704.155195463	355080.051458388	913004.181609929	781923.735777376	881797.645049383
Psylvestris	AllSamples	0.000241615970081564	200	0.08896004876111	0.0383486455575059	0.0986044516138723	223718.490816263	823704.155195463	355080.051458388	913004.181609929	781923.735777376	881797.645049383
Psylvestris	AllSamples	0.000241615970081564	200	0.08896004876111	0.0383486455575059	0.0986044516138723	223718.490816263	823704.155195463	355080.051458388	913004.181609929	781923.735777376	881797.645049383
Psylvestris	AllSamples	0.000241618909078807	200	0.08896004876111	0.0383486455575059	0.0986044516138723	223721.212110006	823704.155195463	355080.051458388	913004.181609929	781923.735777376	881797.645049383
Psylvestris	AllSamples	0.000241618909078807	200	0.08896004876111	0.0383486455575059	0.0986044516138723	223721.212110006	823704.155195463	355080.051458388	913004.181609929	781923.735777376	881797.645049383
Psylvestris	AllSamples	0.000241621353523345	200	0.08896004876111	0.0383486455575059	0.0986044516138723	223723.475484579	823704.155195463	355080.051458388	913004.181609929	781923.735777376	881797.645049383
Psylvestris	AllSamples	0.000241621353523345	200	0.08896004876111	0.0383486455575059	0.0986044516138723	223723.475484579	823704.155195463	355080.051458388	913004.181609929	781923.735777376	881797.645049383
Psylvestris	AllSamples	0.000241649468400252	200	0.08896004876111	0.0383486455575059	0.0986044516138723	223749.507778011	823704.155195463	355080.051458388	913004.181609929	781923.735777376	881797.645049383
Psylvestris	AllSamples	0.000241649468400252	200	0.08896004876111	0.0383486455575059	0.0986044516138723	223749.507778011	823704.155195463	355080.051458388	913004.181609929	781923.735777376	881797.645049383
Psylvestris	AllSamples	0.000241653788046559	200	0.08896004876111	0.0383486455575059	0.0986044516138723	223753.507450517	823704.155195463	355080.051458388	913004.181609929	781923.735777376	881797.645049383
Psylvestris	AllSamples	0.000241653788046559	200	0.08896004876111	0.0383486455575059	0.0986044516138723	223753.507450517	823704.155195463	355080.051458388	913004.181609929	781923.735777376	881797.645049383
Psylvestris	AllSamples	0.000241694684018297	200	0.08896004876111	0.0383486455575059	0.0986044516138723	223791.374091016	823704.155195463	355080.051458388	913004.181609929	781923.735777376	881797.645049383
Psylvestris	AllSamples	0.000241694684018297	200	0.08896004876111	0.0383486455575059	0.0986044516138723	223791.374091016	823704.155195463	355080.051458388	913004.181609929	781923.735777376	881797.645049383
Psylvestris	AllSamples	0.000241705828543083	200	0.08896004876111	0.0383486455575059	0.0986044516138723	223801.693095448	823704.155195463	355080.051458388	913004.181609929	781923.735777376	881797.645049383
Psylvestris	AllSamples	0.000241705828543083	200	0.08896004876111	0.0383486455575059	0.0986044516138723	223801.693095448	823704.155195463	355080.051458388	913004.181609929	781923.735777376	881797.645049383
Psylvestris	AllSamples	0.000241715658300737	200	0.08896004876111	0.0383486455575059	0.0986044516138723	223810.794722904	823704.155195463	355080.051458388	913004.181609929	781923.735777376	881797.645049383
Psylvestris	AllSamples	0.000241715658300737	200	0.08896004876111	0.0383486455575059	0.0986044516138723	223810.794722904	823704.155195463	355080.051458388	913004.181609929	781923.735777376	881797.645049383
Psylvestris	AllSamples	0.000241717307111678	200	0.08896004876111	0.0383486455575059	0.0986044516138723	223812.321399702	823704.155195463	355080.051458388	913004.181609929	781923.735777376	881797.645049383
Psylvestris	AllSamples	0.000241717307111678	200	0.08896004876111	0.0383486455575059	0.0986044516138723	223812.321399702	823704.155195463	355080.051458388	913004.181609929	781923.735777376	881797.645049383
Psylvestris	AllSamples	0.000241720443213197	200	0.08896004876111	0.0383486455575059	0.0986044516138723	223815.225197405	823704.155195463	355080.051458388	913004.181609929	781923.735777376	881797.645049383
Psylvestris	AllSamples	0.000241720443213197	200	0.08896004876111	0.0383486455575059	0.0986044516138723	223815.225197405	823704.155195463	355080.051458388	913004.181609929	781923.735777376	881797.645049383
Psylvestris	AllSamples	0.00024172500466849	200	0.08896004876111	0.0383486455575059	0.0986044516138723	223819.44876712	823704.155195463	355080.051458388	913004.181609929	781923.735777376	881797.645049383
Psylvestris	AllSamples	0.00024172500466849	200	0.08896004876111	0.0383486455575059	0.0986044516138723	223819.44876712	823704.155195463	355080.051458388	913004.181609929	781923.735777376	881797.645049383
Psylvestris	AllSamples	0.000241733433500094	200	0.08896004876111	0.0383486455575059	0.0986044516138723	223827.253240828	823704.155195463	355080.051458388	913004.181609929	781923.735777376	881797.645049383
Psylvestris	AllSamples	0.000241733433500094	200	0.08896004876111	0.0383486455575059	0.0986044516138723	223827.253240828	823704.155195463	355080.051458388	913004.181609929	781923.735777376	881797.645049383
Psylvestris	AllSamples	0.000241736053860538	200	0.08896004876111	0.0383486455575059	0.0986044516138723	223829.679500498	823704.155195463	355080.051458388	913004.181609929	781923.735777376	881797.645049383
Psylvestris	AllSamples	0.000241736053860538	200	0.08896004876111	0.0383486455575059	0.0986044516138723	223829.679500498	823704.155195463	355080.051458388	913004.181609929	781923.735777376	881797.645049383
Psylvestris	AllSamples	0.000241746673952546	200	0.08896004876111	0.0383486455575059	0.0986044516138723	223839.512919024	823704.155195463	355080.051458388	913004.181609929	781923.735777376	881797.645049383
Psylvestris	AllSamples	0.000241746673952546	200	0.08896004876111	0.0383486455575059	0.0986044516138723	223839.512919024	823704.155195463	355080.051458388	913004.181609929	781923.735777376	881797.645049383
Psylvestris	AllSamples	0.00024177187137471	200	0.08896004876111	0.0383486455575059	0.0986044516138723	223862.843865472	823704.155195463	355080.051458388	913004.181609929	781923.735777376	881797.645049383
Psylvestris	AllSamples	0.00024177187137471	200	0.08896004876111	0.0383486455575059	0.0986044516138723	223862.843865472	823704.155195463	355080.051458388	913004.181609929	781923.735777376	881797.645049383
Psylvestris	AllSamples	0.000241771982490865	200	0.08896004876111	0.0383486455575059	0.0986044516138723	223862.946750801	823704.155195463	355080.051458388	913004.181609929	781923.735777376	881797.645049383
Psylvestris	AllSamples	0.000241771982490865	200	0.08896004876111	0.0383486455575059	0.0986044516138723	223862.946750801	823704.155195463	355080.051458388	913004.181609929	781923.735777376	881797.645049383
Psylvestris	AllSamples	0.000241773335334746	200	0.08896004876111	0.0383486455575059	0.0986044516138723	223864.199384024	823704.155195463	355080.051458388	913004.181609929	781923.735777376	881797.645049383
Psylvestris	AllSamples	0.000241773335334746	200	0.08896004876111	0.0383486455575059	0.0986044516138723	223864.199384024	823704.155195463	355080.051458388	913004.181609929	781923.735777376	881797.645049383
Psylvestris	AllSamples	0.000241785304532586	200	0.08896004876111	0.0383486455575059	0.0986044516138723	223875.281974617	823704.155195463	355080.051458388	913004.181609929	781923.735777376	881797.645049383
Psylvestris	AllSamples	0.000241785304532586	200	0.08896004876111	0.0383486455575059	0.0986044516138723	223875.281974617	823704.155195463	355080.051458388	913004.181609929	781923.735777376	881797.645049383
Psylvestris	AllSamples	0.000241814983831242	200	0.08896004876111	0.0383486455575059	0.0986044516138723	223902.762806706	823704.155195463	355080.051458388	913004.181609929	781923.735777376	881797.645049383
Psylvestris	AllSamples	0.000241814983831242	200	0.08896004876111	0.0383486455575059	0.0986044516138723	223902.762806706	823704.155195463	355080.051458388	913004.181609929	781923.735777376	881797.645049383
Psylvestris	AllSamples	0.000241818975400543	200	0.08896004876111	0.0383486455575059	0.0986044516138723	223906.458704207	823704.155195463	355080.051458388	913004.181609929	781923.735777376	881797.645049383
Psylvestris	AllSamples	0.000241818975400543	200	0.08896004876111	0.0383486455575059	0.0986044516138723	223906.458704207	823704.155195463	355080.051458388	913004.181609929	781923.735777376	881797.645049383
Psylvestris	AllSamples	0.000241819894507951	200	0.08896004876111	0.0383486455575059	0.0986044516138723	223907.309729584	823704.155195463	355080.051458388	913004.181609929	781923.735777376	881797.645049383
Psylvestris	AllSamples	0.000241819894507951	200	0.08896004876111	0.0383486455575059	0.0986044516138723	223907.309729584	823704.155195463	355080.051458388	913004.181609929	781923.735777376	881797.645049383
Psylvestris	AllSamples	0.000241821040029633	200	0.08896004876111	0.0383486455575059	0.0986044516138723	223908.370397808	823704.155195463	355080.051458388	913004.181609929	781923.735777376	881797.645049383
Psylvestris	AllSamples	0.000241821040029633	200	0.08896004876111	0.0383486455575059	0.0986044516138723	223908.370397808	823704.155195463	355080.051458388	913004.181609929	781923.735777376	881797.645049383
Psylvestris	AllSamples	0.000241838868357981	200	0.08896004876111	0.0383486455575059	0.0986044516138723	223924.878109242	823704.155195463	355080.051458388	913004.181609929	781923.735777376	881797.645049383
Psylvestris	AllSamples	0.000241838868357981	200	0.08896004876111	0.0383486455575059	0.0986044516138723	223924.878109242	823704.155195463	355080.051458388	913004.181609929	781923.735777376	881797.645049383
Psylvestris	AllSamples	0.00024191554313535	200	0.08896004876111	0.0383486455575059	0.0986044516138723	223995.873273472	823704.155195463	355080.051458388	913004.181609929	781923.735777376	881797.645049383
Psylvestris	AllSamples	0.00024191554313535	200	0.08896004876111	0.0383486455575059	0.0986044516138723	223995.873273472	823704.155195463	355080.051458388	913004.181609929	781923.735777376	881797.645049383
Psylvestris	AllSamples	0.000241950175485847	200	0.08896004876111	0.0383486455575059	0.0986044516138723	224027.940264673	823704.155195463	355080.051458388	913004.181609929	781923.735777376	881797.645049383
Psylvestris	AllSamples	0.000241950175485847	200	0.08896004876111	0.0383486455575059	0.0986044516138723	224027.940264673	823704.155195463	355080.051458388	913004.181609929	781923.735777376	881797.645049383
Psylvestris	AllSamples	0.000241973457148711	200	0.08896004876111	0.0383486455575059	0.0986044516138723	224049.497359917	823704.155195463	355080.051458388	913004.181609929	781923.735777376	881797.645049383
Psylvestris	AllSamples	0.000241973457148711	200	0.08896004876111	0.0383486455575059	0.0986044516138723	224049.497359917	823704.155195463	355080.051458388	913004.181609929	781923.735777376	881797.645049383
Psylvestris	AllSamples	0.00024198159331838	200	0.08896004876111	0.0383486455575059	0.0986044516138723	224057.030850352	823704.155195463	355080.051458388	913004.181609929	781923.735777376	881797.645049383
Psylvestris	AllSamples	0.00024198159331838	200	0.08896004876111	0.0383486455575059	0.0986044516138723	224057.030850352	823704.155195463	355080.051458388	913004.181609929	781923.735777376	881797.645049383
Psylvestris	AllSamples	0.000241996304045029	200	0.08896004876111	0.0383486455575059	0.0986044516138723	224070.651893545	823704.155195463	355080.051458388	913004.181609929	781923.735777376	881797.645049383
Psylvestris	AllSamples	0.000241996304045029	200	0.08896004876111	0.0383486455575059	0.0986044516138723	224070.651893545	823704.155195463	355080.051458388	913004.181609929	781923.735777376	881797.645049383
Psylvestris	AllSamples	0.000241999501339212	200	0.08896004876111	0.0383486455575059	0.0986044516138723	224073.612351122	823704.155195463	355080.051458388	913004.181609929	781923.735777376	881797.645049383
Psylvestris	AllSamples	0.000241999501339212	200	0.08896004876111	0.0383486455575059	0.0986044516138723	224073.612351122	823704.155195463	355080.051458388	913004.181609929	781923.735777376	881797.645049383
Psylvestris	AllSamples	0.000242000305309103	200	0.08896004876111	0.0383486455575059	0.0986044516138723	224074.356767688	823704.155195463	355080.051458388	913004.181609929	781923.735777376	881797.645049383
Psylvestris	AllSamples	0.000242000305309103	200	0.08896004876111	0.0383486455575059	0.0986044516138723	224074.356767688	823704.155195463	355080.051458388	913004.181609929	781923.735777376	881797.645049383
Psylvestris	AllSamples	0.000242010754433916	200	0.08896004876111	0.0383486455575059	0.0986044516138723	224084.031883255	823704.155195463	355080.051458388	913004.181609929	781923.735777376	881797.645049383
Psylvestris	AllSamples	0.000242010754433916	200	0.08896004876111	0.0383486455575059	0.0986044516138723	224084.031883255	823704.155195463	355080.051458388	913004.181609929	781923.735777376	881797.645049383
Psylvestris	AllSamples	0.000242015250501851	200	0.08896004876111	0.0383486455575059	0.0986044516138723	224088.194909121	823704.155195463	355080.051458388	913004.181609929	781923.735777376	881797.645049383
Psylvestris	AllSamples	0.000242015250501851	200	0.08896004876111	0.0383486455575059	0.0986044516138723	224088.194909121	823704.155195463	355080.051458388	913004.181609929	781923.735777376	881797.645049383
Psylvestris	AllSamples	0.000242027269924369	200	0.08896004876111	0.0383486455575059	0.0986044516138723	224099.324004046	823704.155195463	355080.051458388	913004.181609929	781923.735777376	881797.645049383
Psylvestris	AllSamples	0.000242027269924369	200	0.08896004876111	0.0383486455575059	0.0986044516138723	224099.324004046	823704.155195463	355080.051458388	913004.181609929	781923.735777376	881797.645049383
Psylvestris	AllSamples	0.000242030793907566	200	0.08896004876111	0.0383486455575059	0.0986044516138723	224102.58695145	823704.155195463	355080.051458388	913004.181609929	781923.735777376	881797.645049383
Psylvestris	AllSamples	0.000242030793907566	200	0.08896004876111	0.0383486455575059	0.0986044516138723	224102.58695145	823704.155195463	355080.051458388	913004.181609929	781923.735777376	881797.645049383
Psylvestris	AllSamples	0.000242032653202552	200	0.08896004876111	0.0383486455575059	0.0986044516138723	224104.308520881	823704.155195463	355080.051458388	913004.181609929	781923.735777376	881797.645049383
Psylvestris	AllSamples	0.000242032653202552	200	0.08896004876111	0.0383486455575059	0.0986044516138723	224104.308520881	823704.155195463	355080.051458388	913004.181609929	781923.735777376	881797.645049383
Psylvestris	AllSamples	0.000242044170357981	200	0.08896004876111	0.0383486455575059	0.0986044516138723	224114.972553686	823704.155195463	355080.051458388	913004.181609929	781923.735777376	881797.645049383
Psylvestris	AllSamples	0.000242044170357981	200	0.08896004876111	0.0383486455575059	0.0986044516138723	224114.972553686	823704.155195463	355080.051458388	913004.181609929	781923.735777376	881797.645049383
Psylvestris	AllSamples	0.000242059715585033	200	0.08896004876111	0.0383486455575059	0.0986044516138723	224129.366282438	823704.155195463	355080.051458388	913004.181609929	781923.735777376	881797.645049383
Psylvestris	AllSamples	0.000242059715585033	200	0.08896004876111	0.0383486455575059	0.0986044516138723	224129.366282438	823704.155195463	355080.051458388	913004.181609929	781923.735777376	881797.645049383
Psylvestris	AllSamples	0.000242073836209244	200	0.08896004876111	0.0383486455575059	0.0986044516138723	224142.440934485	823704.155195463	355080.051458388	913004.181609929	781923.735777376	881797.645049383
Psylvestris	AllSamples	0.000242073836209244	200	0.08896004876111	0.0383486455575059	0.0986044516138723	224142.440934485	823704.155195463	355080.051458388	913004.181609929	781923.735777376	881797.645049383
Psylvestris	AllSamples	0.000242079687218785	200	0.08896004876111	0.0383486455575059	0.0986044516138723	224147.858535912	823704.155195463	355080.051458388	913004.181609929	781923.735777376	881797.645049383
Psylvestris	AllSamples	0.000242079687218785	200	0.08896004876111	0.0383486455575059	0.0986044516138723	224147.858535912	823704.155195463	355080.051458388	913004.181609929	781923.735777376	881797.645049383
Psylvestris	AllSamples	0.000242081385200192	200	0.08896004876111	0.0383486455575059	0.0986044516138723	224149.430740918	823704.155195463	355080.051458388	913004.181609929	781923.735777376	881797.645049383
Psylvestris	AllSamples	0.000242081385200192	200	0.08896004876111	0.0383486455575059	0.0986044516138723	224149.430740918	823704.155195463	355080.051458388	913004.181609929	781923.735777376	881797.645049383
Psylvestris	AllSamples	0.000242083426356634	200	0.08896004876111	0.0383486455575059	0.0986044516138723	224151.320700587	823704.155195463	355080.051458388	913004.181609929	781923.735777376	881797.645049383
Psylvestris	AllSamples	0.000242083426356634	200	0.08896004876111	0.0383486455575059	0.0986044516138723	224151.320700587	823704.155195463	355080.051458388	913004.181609929	781923.735777376	881797.645049383
Psylvestris	AllSamples	0.000242085422158671	200	0.08896004876111	0.0383486455575059	0.0986044516138723	224153.168665437	823704.155195463	355080.051458388	913004.181609929	781923.735777376	881797.645049383
Psylvestris	AllSamples	0.000242085422158671	200	0.08896004876111	0.0383486455575059	0.0986044516138723	224153.168665437	823704.155195463	355080.051458388	913004.181609929	781923.735777376	881797.645049383
Psylvestris	AllSamples	0.000242091322601801	200	0.08896004876111	0.0383486455575059	0.0986044516138723	224158.632038704	823704.155195463	355080.051458388	913004.181609929	781923.735777376	881797.645049383
Psylvestris	AllSamples	0.000242091322601801	200	0.08896004876111	0.0383486455575059	0.0986044516138723	224158.632038704	823704.155195463	355080.051458388	913004.181609929	781923.735777376	881797.645049383
Psylvestris	AllSamples	0.000242110009155624	200	0.08896004876111	0.0383486455575059	0.0986044516138723	224175.934403355	823704.155195463	355080.051458388	913004.181609929	781923.735777376	881797.645049383
Psylvestris	AllSamples	0.000242110009155624	200	0.08896004876111	0.0383486455575059	0.0986044516138723	224175.934403355	823704.155195463	355080.051458388	913004.181609929	781923.735777376	881797.645049383
Psylvestris	AllSamples	0.000242134417120775	200	0.08896004876111	0.0383486455575059	0.0986044516138723	224198.534371088	823704.155195463	355080.051458388	913004.181609929	781923.735777376	881797.645049383
Psylvestris	AllSamples	0.000242134417120775	200	0.08896004876111	0.0383486455575059	0.0986044516138723	224198.534371088	823704.155195463	355080.051458388	913004.181609929	781923.735777376	881797.645049383
Psylvestris	AllSamples	0.000242140218135741	200	0.08896004876111	0.0383486455575059	0.0986044516138723	224203.905681242	823704.155195463	355080.051458388	913004.181609929	781923.735777376	881797.645049383
Psylvestris	AllSamples	0.000242140218135741	200	0.08896004876111	0.0383486455575059	0.0986044516138723	224203.905681242	823704.155195463	355080.051458388	913004.181609929	781923.735777376	881797.645049383
Psylvestris	AllSamples	0.000242146019488375	200	0.08896004876111	0.0383486455575059	0.0986044516138723	224209.277304051	823704.155195463	355080.051458388	913004.181609929	781923.735777376	881797.645049383
Psylvestris	AllSamples	0.000242146019488375	200	0.08896004876111	0.0383486455575059	0.0986044516138723	224209.277304051	823704.155195463	355080.051458388	913004.181609929	781923.735777376	881797.645049383
Psylvestris	AllSamples	0.000242153153038196	200	0.08896004876111	0.0383486455575059	0.0986044516138723	224215.882442774	823704.155195463	355080.051458388	913004.181609929	781923.735777376	881797.645049383
Psylvestris	AllSamples	0.000242153153038196	200	0.08896004876111	0.0383486455575059	0.0986044516138723	224215.882442774	823704.155195463	355080.051458388	913004.181609929	781923.735777376	881797.645049383
Psylvestris	AllSamples	0.000242162014853693	200	0.08896004876111	0.0383486455575059	0.0986044516138723	224224.087827494	823704.155195463	355080.051458388	913004.181609929	781923.735777376	881797.645049383
Psylvestris	AllSamples	0.000242162014853693	200	0.08896004876111	0.0383486455575059	0.0986044516138723	224224.087827494	823704.155195463	355080.051458388	913004.181609929	781923.735777376	881797.645049383
Psylvestris	AllSamples	0.000242164612165701	200	0.08896004876111	0.0383486455575059	0.0986044516138723	224226.492746019	823704.155195463	355080.051458388	913004.181609929	781923.735777376	881797.645049383
Psylvestris	AllSamples	0.000242164612165701	200	0.08896004876111	0.0383486455575059	0.0986044516138723	224226.492746019	823704.155195463	355080.051458388	913004.181609929	781923.735777376	881797.645049383
Psylvestris	AllSamples	0.000242173615603406	200	0.08896004876111	0.0383486455575059	0.0986044516138723	224234.829262413	823704.155195463	355080.051458388	913004.181609929	781923.735777376	881797.645049383
Psylvestris	AllSamples	0.000242173615603406	200	0.08896004876111	0.0383486455575059	0.0986044516138723	224234.829262413	823704.155195463	355080.051458388	913004.181609929	781923.735777376	881797.645049383
Psylvestris	AllSamples	0.000242190591983058	200	0.08896004876111	0.0383486455575059	0.0986044516138723	224250.548132461	823704.155195463	355080.051458388	913004.181609929	781923.735777376	881797.645049383
Psylvestris	AllSamples	0.000242190591983058	200	0.08896004876111	0.0383486455575059	0.0986044516138723	224250.548132461	823704.155195463	355080.051458388	913004.181609929	781923.735777376	881797.645049383
Psylvestris	AllSamples	0.000242203741240089	200	0.08896004876111	0.0383486455575059	0.0986044516138723	224262.723370453	823704.155195463	355080.051458388	913004.181609929	781923.735777376	881797.645049383
Psylvestris	AllSamples	0.000242203741240089	200	0.08896004876111	0.0383486455575059	0.0986044516138723	224262.723370453	823704.155195463	355080.051458388	913004.181609929	781923.735777376	881797.645049383
Psylvestris	AllSamples	0.000242208636872916	200	0.08896004876111	0.0383486455575059	0.0986044516138723	224267.256363811	823704.155195463	355080.051458388	913004.181609929	781923.735777376	881797.645049383
Psylvestris	AllSamples	0.000242208636872916	200	0.08896004876111	0.0383486455575059	0.0986044516138723	224267.256363811	823704.155195463	355080.051458388	913004.181609929	781923.735777376	881797.645049383
Psylvestris	AllSamples	0.000242223071322827	200	0.08896004876111	0.0383486455575059	0.0986044516138723	224280.62159521	823704.155195463	355080.051458388	913004.181609929	781923.735777376	881797.645049383
Psylvestris	AllSamples	0.000242223071322827	200	0.08896004876111	0.0383486455575059	0.0986044516138723	224280.62159521	823704.155195463	355080.051458388	913004.181609929	781923.735777376	881797.645049383
Psylvestris	AllSamples	0.000242235478909146	200	0.08896004876111	0.0383486455575059	0.0986044516138723	224292.110101061	823704.155195463	355080.051458388	913004.181609929	781923.735777376	881797.645049383
Psylvestris	AllSamples	0.000242235478909146	200	0.08896004876111	0.0383486455575059	0.0986044516138723	224292.110101061	823704.155195463	355080.051458388	913004.181609929	781923.735777376	881797.645049383
Psylvestris	AllSamples	0.000242252623709109	200	0.08896004876111	0.0383486455575059	0.0986044516138723	224307.984915841	823704.155195463	355080.051458388	913004.181609929	781923.735777376	881797.645049383
Psylvestris	AllSamples	0.000242252623709109	200	0.08896004876111	0.0383486455575059	0.0986044516138723	224307.984915841	823704.155195463	355080.051458388	913004.181609929	781923.735777376	881797.645049383
Psylvestris	AllSamples	0.000242268561759905	200	0.08896004876111	0.0383486455575059	0.0986044516138723	224322.742370283	823704.155195463	355080.051458388	913004.181609929	781923.735777376	881797.645049383
Psylvestris	AllSamples	0.000242268561759905	200	0.08896004876111	0.0383486455575059	0.0986044516138723	224322.742370283	823704.155195463	355080.051458388	913004.181609929	781923.735777376	881797.645049383
Psylvestris	AllSamples	0.0002422929875742	200	0.08896004876111	0.0383486455575059	0.0986044516138723	224345.358865	823704.155195463	355080.051458388	913004.181609929	781923.735777376	881797.645049383
Psylvestris	AllSamples	0.0002422929875742	200	0.08896004876111	0.0383486455575059	0.0986044516138723	224345.358865	823704.155195463	355080.051458388	913004.181609929	781923.735777376	881797.645049383
Psylvestris	AllSamples	0.000242294139576352	200	0.08896004876111	0.0383486455575059	0.0986044516138723	224346.425533659	823704.155195463	355080.051458388	913004.181609929	781923.735777376	881797.645049383
Psylvestris	AllSamples	0.000242294139576352	200	0.08896004876111	0.0383486455575059	0.0986044516138723	224346.425533659	823704.155195463	355080.051458388	913004.181609929	781923.735777376	881797.645049383
Psylvestris	AllSamples	0.000242307573315711	200	0.08896004876111	0.0383486455575059	0.0986044516138723	224358.864181214	823704.155195463	355080.051458388	913004.181609929	781923.735777376	881797.645049383
Psylvestris	AllSamples	0.000242307573315711	200	0.08896004876111	0.0383486455575059	0.0986044516138723	224358.864181214	823704.155195463	355080.051458388	913004.181609929	781923.735777376	881797.645049383
Psylvestris	AllSamples	0.000242320374977062	200	0.08896004876111	0.0383486455575059	0.0986044516138723	224370.717571354	823704.155195463	355080.051458388	913004.181609929	781923.735777376	881797.645049383
Psylvestris	AllSamples	0.000242320374977062	200	0.08896004876111	0.0383486455575059	0.0986044516138723	224370.717571354	823704.155195463	355080.051458388	913004.181609929	781923.735777376	881797.645049383
Psylvestris	AllSamples	0.000242334963805978	200	0.08896004876111	0.0383486455575059	0.0986044516138723	224384.225746275	823704.155195463	355080.051458388	913004.181609929	781923.735777376	881797.645049383
Psylvestris	AllSamples	0.000242334963805978	200	0.08896004876111	0.0383486455575059	0.0986044516138723	224384.225746275	823704.155195463	355080.051458388	913004.181609929	781923.735777376	881797.645049383
Psylvestris	AllSamples	0.000242338669959657	200	0.08896004876111	0.0383486455575059	0.0986044516138723	224387.657370053	823704.155195463	355080.051458388	913004.181609929	781923.735777376	881797.645049383
Psylvestris	AllSamples	0.000242338669959657	200	0.08896004876111	0.0383486455575059	0.0986044516138723	224387.657370053	823704.155195463	355080.051458388	913004.181609929	781923.735777376	881797.645049383
Psylvestris	AllSamples	0.000242343137500304	200	0.08896004876111	0.0383486455575059	0.0986044516138723	224391.793981763	823704.155195463	355080.051458388	913004.181609929	781923.735777376	881797.645049383
Psylvestris	AllSamples	0.000242343137500304	200	0.08896004876111	0.0383486455575059	0.0986044516138723	224391.793981763	823704.155195463	355080.051458388	913004.181609929	781923.735777376	881797.645049383
Psylvestris	AllSamples	0.000242345036366169	200	0.08896004876111	0.0383486455575059	0.0986044516138723	224393.552190897	823704.155195463	355080.051458388	913004.181609929	781923.735777376	881797.645049383
Psylvestris	AllSamples	0.000242345036366169	200	0.08896004876111	0.0383486455575059	0.0986044516138723	224393.552190897	823704.155195463	355080.051458388	913004.181609929	781923.735777376	881797.645049383
Psylvestris	AllSamples	0.000242399164636389	200	0.08896004876111	0.0383486455575059	0.0986044516138723	224443.670959619	823704.155195463	355080.051458388	913004.181609929	781923.735777376	881797.645049383
Psylvestris	AllSamples	0.000242399164636389	200	0.08896004876111	0.0383486455575059	0.0986044516138723	224443.670959619	823704.155195463	355080.051458388	913004.181609929	781923.735777376	881797.645049383
Psylvestris	AllSamples	0.000242414589864708	200	0.08896004876111	0.0383486455575059	0.0986044516138723	224457.953578433	823704.155195463	355080.051458388	913004.181609929	781923.735777376	881797.645049383
Psylvestris	AllSamples	0.000242414589864708	200	0.08896004876111	0.0383486455575059	0.0986044516138723	224457.953578433	823704.155195463	355080.051458388	913004.181609929	781923.735777376	881797.645049383
Psylvestris	AllSamples	0.000242423115710059	200	0.08896004876111	0.0383486455575059	0.0986044516138723	224465.847879684	823704.155195463	355080.051458388	913004.181609929	781923.735777376	881797.645049383
Psylvestris	AllSamples	0.000242423115710059	200	0.08896004876111	0.0383486455575059	0.0986044516138723	224465.847879684	823704.155195463	355080.051458388	913004.181609929	781923.735777376	881797.645049383
Psylvestris	AllSamples	0.000242442254225777	200	0.08896004876111	0.0383486455575059	0.0986044516138723	224483.568727572	823704.155195463	355080.051458388	913004.181609929	781923.735777376	881797.645049383
Psylvestris	AllSamples	0.000242442254225777	200	0.08896004876111	0.0383486455575059	0.0986044516138723	224483.568727572	823704.155195463	355080.051458388	913004.181609929	781923.735777376	881797.645049383
Psylvestris	AllSamples	0.000242457619502411	200	0.08896004876111	0.0383486455575059	0.0986044516138723	224497.795835566	823704.155195463	355080.051458388	913004.181609929	781923.735777376	881797.645049383
Psylvestris	AllSamples	0.000242457619502411	200	0.08896004876111	0.0383486455575059	0.0986044516138723	224497.795835566	823704.155195463	355080.051458388	913004.181609929	781923.735777376	881797.645049383
Psylvestris	AllSamples	0.000242469929906148	200	0.08896004876111	0.0383486455575059	0.0986044516138723	224509.194357544	823704.155195463	355080.051458388	913004.181609929	781923.735777376	881797.645049383
Psylvestris	AllSamples	0.000242469929906148	200	0.08896004876111	0.0383486455575059	0.0986044516138723	224509.194357544	823704.155195463	355080.051458388	913004.181609929	781923.735777376	881797.645049383
Psylvestris	AllSamples	0.000242480213337007	200	0.08896004876111	0.0383486455575059	0.0986044516138723	224518.716052784	823704.155195463	355080.051458388	913004.181609929	781923.735777376	881797.645049383
Psylvestris	AllSamples	0.000242480213337007	200	0.08896004876111	0.0383486455575059	0.0986044516138723	224518.716052784	823704.155195463	355080.051458388	913004.181609929	781923.735777376	881797.645049383
Psylvestris	AllSamples	0.000242497927990047	200	0.08896004876111	0.0383486455575059	0.0986044516138723	224535.118509303	823704.155195463	355080.051458388	913004.181609929	781923.735777376	881797.645049383
Psylvestris	AllSamples	0.000242497927990047	200	0.08896004876111	0.0383486455575059	0.0986044516138723	224535.118509303	823704.155195463	355080.051458388	913004.181609929	781923.735777376	881797.645049383
Psylvestris	AllSamples	0.000242499887938921	200	0.08896004876111	0.0383486455575059	0.0986044516138723	224536.933276779	823704.155195463	355080.051458388	913004.181609929	781923.735777376	881797.645049383
Psylvestris	AllSamples	0.000242499887938921	200	0.08896004876111	0.0383486455575059	0.0986044516138723	224536.933276779	823704.155195463	355080.051458388	913004.181609929	781923.735777376	881797.645049383
Psylvestris	AllSamples	0.000242511067236442	200	0.08896004876111	0.0383486455575059	0.0986044516138723	224547.284478187	823704.155195463	355080.051458388	913004.181609929	781923.735777376	881797.645049383
Psylvestris	AllSamples	0.000242511067236442	200	0.08896004876111	0.0383486455575059	0.0986044516138723	224547.284478187	823704.155195463	355080.051458388	913004.181609929	781923.735777376	881797.645049383
Psylvestris	AllSamples	0.000242511316152099	200	0.08896004876111	0.0383486455575059	0.0986044516138723	224547.514955647	823704.155195463	355080.051458388	913004.181609929	781923.735777376	881797.645049383
Psylvestris	AllSamples	0.000242511316152099	200	0.08896004876111	0.0383486455575059	0.0986044516138723	224547.514955647	823704.155195463	355080.051458388	913004.181609929	781923.735777376	881797.645049383
Psylvestris	AllSamples	0.000242512386098388	200	0.08896004876111	0.0383486455575059	0.0986044516138723	224548.505646655	823704.155195463	355080.051458388	913004.181609929	781923.735777376	881797.645049383
Psylvestris	AllSamples	0.000242512386098388	200	0.08896004876111	0.0383486455575059	0.0986044516138723	224548.505646655	823704.155195463	355080.051458388	913004.181609929	781923.735777376	881797.645049383
Psylvestris	AllSamples	0.000242513939588173	200	0.08896004876111	0.0383486455575059	0.0986044516138723	224549.944063123	823704.155195463	355080.051458388	913004.181609929	781923.735777376	881797.645049383
Psylvestris	AllSamples	0.000242513939588173	200	0.08896004876111	0.0383486455575059	0.0986044516138723	224549.944063123	823704.155195463	355080.051458388	913004.181609929	781923.735777376	881797.645049383
Psylvestris	AllSamples	0.000242541088493555	200	0.08896004876111	0.0383486455575059	0.0986044516138723	224575.081938477	823704.155195463	355080.051458388	913004.181609929	781923.735777376	881797.645049383
Psylvestris	AllSamples	0.000242541088493555	200	0.08896004876111	0.0383486455575059	0.0986044516138723	224575.081938477	823704.155195463	355080.051458388	913004.181609929	781923.735777376	881797.645049383
Psylvestris	AllSamples	0.000242548590989963	200	0.08896004876111	0.0383486455575059	0.0986044516138723	224582.02869441	823704.155195463	355080.051458388	913004.181609929	781923.735777376	881797.645049383
Psylvestris	AllSamples	0.000242548590989963	200	0.08896004876111	0.0383486455575059	0.0986044516138723	224582.02869441	823704.155195463	355080.051458388	913004.181609929	781923.735777376	881797.645049383
Psylvestris	AllSamples	0.00024255274881017	200	0.08896004876111	0.0383486455575059	0.0986044516138723	224585.878527935	823704.155195463	355080.051458388	913004.181609929	781923.735777376	881797.645049383
Psylvestris	AllSamples	0.00024255274881017	200	0.08896004876111	0.0383486455575059	0.0986044516138723	224585.878527935	823704.155195463	355080.051458388	913004.181609929	781923.735777376	881797.645049383
Psylvestris	AllSamples	0.000242559250080311	200	0.08896004876111	0.0383486455575059	0.0986044516138723	224591.89822251	823704.155195463	355080.051458388	913004.181609929	781923.735777376	881797.645049383
Psylvestris	AllSamples	0.000242559250080311	200	0.08896004876111	0.0383486455575059	0.0986044516138723	224591.89822251	823704.155195463	355080.051458388	913004.181609929	781923.735777376	881797.645049383
Psylvestris	AllSamples	0.00024256972353791	200	0.08896004876111	0.0383486455575059	0.0986044516138723	224601.595868436	823704.155195463	355080.051458388	913004.181609929	781923.735777376	881797.645049383
Psylvestris	AllSamples	0.00024256972353791	200	0.08896004876111	0.0383486455575059	0.0986044516138723	224601.595868436	823704.155195463	355080.051458388	913004.181609929	781923.735777376	881797.645049383
Psylvestris	AllSamples	0.000242583908073929	200	0.08896004876111	0.0383486455575059	0.0986044516138723	224614.729698082	823704.155195463	355080.051458388	913004.181609929	781923.735777376	881797.645049383
Psylvestris	AllSamples	0.000242583908073929	200	0.08896004876111	0.0383486455575059	0.0986044516138723	224614.729698082	823704.155195463	355080.051458388	913004.181609929	781923.735777376	881797.645049383
Psylvestris	AllSamples	0.000242625643234892	200	0.08896004876111	0.0383486455575059	0.0986044516138723	224653.373365641	823704.155195463	355080.051458388	913004.181609929	781923.735777376	881797.645049383
Psylvestris	AllSamples	0.000242625643234892	200	0.08896004876111	0.0383486455575059	0.0986044516138723	224653.373365641	823704.155195463	355080.051458388	913004.181609929	781923.735777376	881797.645049383
Psylvestris	AllSamples	0.000242657195009189	200	0.08896004876111	0.0383486455575059	0.0986044516138723	224682.587971472	823704.155195463	355080.051458388	913004.181609929	781923.735777376	881797.645049383
Psylvestris	AllSamples	0.000242657195009189	200	0.08896004876111	0.0383486455575059	0.0986044516138723	224682.587971472	823704.155195463	355080.051458388	913004.181609929	781923.735777376	881797.645049383
Psylvestris	AllSamples	0.000242665304960214	200	0.08896004876111	0.0383486455575059	0.0986044516138723	224690.097185383	823704.155195463	355080.051458388	913004.181609929	781923.735777376	881797.645049383
Psylvestris	AllSamples	0.000242665304960214	200	0.08896004876111	0.0383486455575059	0.0986044516138723	224690.097185383	823704.155195463	355080.051458388	913004.181609929	781923.735777376	881797.645049383
Psylvestris	AllSamples	0.000242673591913976	200	0.08896004876111	0.0383486455575059	0.0986044516138723	224697.770290719	823704.155195463	355080.051458388	913004.181609929	781923.735777376	881797.645049383
Psylvestris	AllSamples	0.000242673591913976	200	0.08896004876111	0.0383486455575059	0.0986044516138723	224697.770290719	823704.155195463	355080.051458388	913004.181609929	781923.735777376	881797.645049383
Psylvestris	AllSamples	0.000242685425303703	200	0.08896004876111	0.0383486455575059	0.0986044516138723	224708.727133058	823704.155195463	355080.051458388	913004.181609929	781923.735777376	881797.645049383
Psylvestris	AllSamples	0.000242685425303703	200	0.08896004876111	0.0383486455575059	0.0986044516138723	224708.727133058	823704.155195463	355080.051458388	913004.181609929	781923.735777376	881797.645049383
Psylvestris	AllSamples	0.000242703402084643	200	0.08896004876111	0.0383486455575059	0.0986044516138723	224725.372300596	823704.155195463	355080.051458388	913004.181609929	781923.735777376	881797.645049383
Psylvestris	AllSamples	0.000242703402084643	200	0.08896004876111	0.0383486455575059	0.0986044516138723	224725.372300596	823704.155195463	355080.051458388	913004.181609929	781923.735777376	881797.645049383
Psylvestris	AllSamples	0.000242708355806455	200	0.08896004876111	0.0383486455575059	0.0986044516138723	224729.959080051	823704.155195463	355080.051458388	913004.181609929	781923.735777376	881797.645049383
Psylvestris	AllSamples	0.000242708355806455	200	0.08896004876111	0.0383486455575059	0.0986044516138723	224729.959080051	823704.155195463	355080.051458388	913004.181609929	781923.735777376	881797.645049383
Psylvestris	AllSamples	0.000242711542555625	200	0.08896004876111	0.0383486455575059	0.0986044516138723	224732.909773727	823704.155195463	355080.051458388	913004.181609929	781923.735777376	881797.645049383
Psylvestris	AllSamples	0.000242711542555625	200	0.08896004876111	0.0383486455575059	0.0986044516138723	224732.909773727	823704.155195463	355080.051458388	913004.181609929	781923.735777376	881797.645049383
Psylvestris	AllSamples	0.000242739907407035	200	0.08896004876111	0.0383486455575059	0.0986044516138723	224759.173525033	823704.155195463	355080.051458388	913004.181609929	781923.735777376	881797.645049383
Psylvestris	AllSamples	0.000242739907407035	200	0.08896004876111	0.0383486455575059	0.0986044516138723	224759.173525033	823704.155195463	355080.051458388	913004.181609929	781923.735777376	881797.645049383
Psylvestris	AllSamples	0.000242758767168937	200	0.08896004876111	0.0383486455575059	0.0986044516138723	224776.636267534	823704.155195463	355080.051458388	913004.181609929	781923.735777376	881797.645049383
Psylvestris	AllSamples	0.000242758767168937	200	0.08896004876111	0.0383486455575059	0.0986044516138723	224776.636267534	823704.155195463	355080.051458388	913004.181609929	781923.735777376	881797.645049383
Psylvestris	AllSamples	0.000242771583649533	200	0.08896004876111	0.0383486455575059	0.0986044516138723	224788.503379197	823704.155195463	355080.051458388	913004.181609929	781923.735777376	881797.645049383
Psylvestris	AllSamples	0.000242771583649533	200	0.08896004876111	0.0383486455575059	0.0986044516138723	224788.503379197	823704.155195463	355080.051458388	913004.181609929	781923.735777376	881797.645049383
Psylvestris	AllSamples	0.000242793504756775	200	0.08896004876111	0.0383486455575059	0.0986044516138723	224808.800700718	823704.155195463	355080.051458388	913004.181609929	781923.735777376	881797.645049383
Psylvestris	AllSamples	0.000242793504756775	200	0.08896004876111	0.0383486455575059	0.0986044516138723	224808.800700718	823704.155195463	355080.051458388	913004.181609929	781923.735777376	881797.645049383
Psylvestris	AllSamples	0.000242826263099923	200	0.08896004876111	0.0383486455575059	0.0986044516138723	224839.132499929	823704.155195463	355080.051458388	913004.181609929	781923.735777376	881797.645049383
Psylvestris	AllSamples	0.000242826263099923	200	0.08896004876111	0.0383486455575059	0.0986044516138723	224839.132499929	823704.155195463	355080.051458388	913004.181609929	781923.735777376	881797.645049383
Psylvestris	AllSamples	0.00024282929739016	200	0.08896004876111	0.0383486455575059	0.0986044516138723	224841.942027926	823704.155195463	355080.051458388	913004.181609929	781923.735777376	881797.645049383
Psylvestris	AllSamples	0.00024282929739016	200	0.08896004876111	0.0383486455575059	0.0986044516138723	224841.942027926	823704.155195463	355080.051458388	913004.181609929	781923.735777376	881797.645049383
Psylvestris	AllSamples	0.000242868943391758	200	0.08896004876111	0.0383486455575059	0.0986044516138723	224878.651288665	823704.155195463	355080.051458388	913004.181609929	781923.735777376	881797.645049383
Psylvestris	AllSamples	0.000242868943391758	200	0.08896004876111	0.0383486455575059	0.0986044516138723	224878.651288665	823704.155195463	355080.051458388	913004.181609929	781923.735777376	881797.645049383
Psylvestris	AllSamples	0.000242873900193927	200	0.08896004876111	0.0383486455575059	0.0986044516138723	224883.240920303	823704.155195463	355080.051458388	913004.181609929	781923.735777376	881797.645049383
Psylvestris	AllSamples	0.000242873900193927	200	0.08896004876111	0.0383486455575059	0.0986044516138723	224883.240920303	823704.155195463	355080.051458388	913004.181609929	781923.735777376	881797.645049383
Psylvestris	AllSamples	0.000242876872478895	200	0.08896004876111	0.0383486455575059	0.0986044516138723	224885.993036014	823704.155195463	355080.051458388	913004.181609929	781923.735777376	881797.645049383
Psylvestris	AllSamples	0.000242876872478895	200	0.08896004876111	0.0383486455575059	0.0986044516138723	224885.993036014	823704.155195463	355080.051458388	913004.181609929	781923.735777376	881797.645049383
Psylvestris	AllSamples	0.00024288882800034	200	0.08896004876111	0.0383486455575059	0.0986044516138723	224897.062963278	823704.155195463	355080.051458388	913004.181609929	781923.735777376	881797.645049383
Psylvestris	AllSamples	0.00024288882800034	200	0.08896004876111	0.0383486455575059	0.0986044516138723	224897.062963278	823704.155195463	355080.051458388	913004.181609929	781923.735777376	881797.645049383
Psylvestris	AllSamples	0.000242919141957713	200	0.08896004876111	0.0383486455575059	0.0986044516138723	224925.131442326	823704.155195463	355080.051458388	913004.181609929	781923.735777376	881797.645049383
Psylvestris	AllSamples	0.000242919141957713	200	0.08896004876111	0.0383486455575059	0.0986044516138723	224925.131442326	823704.155195463	355080.051458388	913004.181609929	781923.735777376	881797.645049383
Psylvestris	AllSamples	0.000242920760471548	200	0.08896004876111	0.0383486455575059	0.0986044516138723	224926.630066248	823704.155195463	355080.051458388	913004.181609929	781923.735777376	881797.645049383
Psylvestris	AllSamples	0.000242920760471548	200	0.08896004876111	0.0383486455575059	0.0986044516138723	224926.630066248	823704.155195463	355080.051458388	913004.181609929	781923.735777376	881797.645049383
Psylvestris	AllSamples	0.000242936886368782	200	0.08896004876111	0.0383486455575059	0.0986044516138723	224941.561452576	823704.155195463	355080.051458388	913004.181609929	781923.735777376	881797.645049383
Psylvestris	AllSamples	0.000242936886368782	200	0.08896004876111	0.0383486455575059	0.0986044516138723	224941.561452576	823704.155195463	355080.051458388	913004.181609929	781923.735777376	881797.645049383
Psylvestris	AllSamples	0.000242939614788671	200	0.08896004876111	0.0383486455575059	0.0986044516138723	224944.087767288	823704.155195463	355080.051458388	913004.181609929	781923.735777376	881797.645049383
Psylvestris	AllSamples	0.000242939614788671	200	0.08896004876111	0.0383486455575059	0.0986044516138723	224944.087767288	823704.155195463	355080.051458388	913004.181609929	781923.735777376	881797.645049383
Psylvestris	AllSamples	0.000242939947232319	200	0.08896004876111	0.0383486455575059	0.0986044516138723	224944.395585481	823704.155195463	355080.051458388	913004.181609929	781923.735777376	881797.645049383
Psylvestris	AllSamples	0.000242939947232319	200	0.08896004876111	0.0383486455575059	0.0986044516138723	224944.395585481	823704.155195463	355080.051458388	913004.181609929	781923.735777376	881797.645049383
Psylvestris	AllSamples	0.000242940668771045	200	0.08896004876111	0.0383486455575059	0.0986044516138723	224945.063676894	823704.155195463	355080.051458388	913004.181609929	781923.735777376	881797.645049383
Psylvestris	AllSamples	0.000242940668771045	200	0.08896004876111	0.0383486455575059	0.0986044516138723	224945.063676894	823704.155195463	355080.051458388	913004.181609929	781923.735777376	881797.645049383
Psylvestris	AllSamples	0.000242948944048664	200	0.08896004876111	0.0383486455575059	0.0986044516138723	224952.725970985	823704.155195463	355080.051458388	913004.181609929	781923.735777376	881797.645049383
Psylvestris	AllSamples	0.000242948944048664	200	0.08896004876111	0.0383486455575059	0.0986044516138723	224952.725970985	823704.155195463	355080.051458388	913004.181609929	781923.735777376	881797.645049383
Psylvestris	AllSamples	0.000242953807589862	200	0.08896004876111	0.0383486455575059	0.0986044516138723	224957.229249872	823704.155195463	355080.051458388	913004.181609929	781923.735777376	881797.645049383
Psylvestris	AllSamples	0.000242953807589862	200	0.08896004876111	0.0383486455575059	0.0986044516138723	224957.229249872	823704.155195463	355080.051458388	913004.181609929	781923.735777376	881797.645049383
Psylvestris	AllSamples	0.000242961082013391	200	0.08896004876111	0.0383486455575059	0.0986044516138723	224963.964827213	823704.155195463	355080.051458388	913004.181609929	781923.735777376	881797.645049383
Psylvestris	AllSamples	0.000242961082013391	200	0.08896004876111	0.0383486455575059	0.0986044516138723	224963.964827213	823704.155195463	355080.051458388	913004.181609929	781923.735777376	881797.645049383
Psylvestris	AllSamples	0.000242988736071307	200	0.08896004876111	0.0383486455575059	0.0986044516138723	224989.570436396	823704.155195463	355080.051458388	913004.181609929	781923.735777376	881797.645049383
Psylvestris	AllSamples	0.000242988736071307	200	0.08896004876111	0.0383486455575059	0.0986044516138723	224989.570436396	823704.155195463	355080.051458388	913004.181609929	781923.735777376	881797.645049383
Psylvestris	AllSamples	0.000242993636847894	200	0.08896004876111	0.0383486455575059	0.0986044516138723	224994.108192494	823704.155195463	355080.051458388	913004.181609929	781923.735777376	881797.645049383
Psylvestris	AllSamples	0.000242993636847894	200	0.08896004876111	0.0383486455575059	0.0986044516138723	224994.108192494	823704.155195463	355080.051458388	913004.181609929	781923.735777376	881797.645049383
Psylvestris	AllSamples	0.000242993969325099	200	0.08896004876111	0.0383486455575059	0.0986044516138723	224994.416041758	823704.155195463	355080.051458388	913004.181609929	781923.735777376	881797.645049383
Psylvestris	AllSamples	0.000242993969325099	200	0.08896004876111	0.0383486455575059	0.0986044516138723	224994.416041758	823704.155195463	355080.051458388	913004.181609929	781923.735777376	881797.645049383
Psylvestris	AllSamples	0.00024300060052576	200	0.08896004876111	0.0383486455575059	0.0986044516138723	225000.55604237	823704.155195463	355080.051458388	913004.181609929	781923.735777376	881797.645049383
Psylvestris	AllSamples	0.00024300060052576	200	0.0888616008203475	0.0364680426165503	0.0986044516138723	225000.55604237	822792.600188403	337667.061264355	913004.181609929	781895.484945314	881797.645049383
Psylvestris	AllSamples	0.000243003124819905	200	0.0888616008203475	0.0364680426165503	0.0986044516138723	225002.893351764	822792.600188403	337667.061264355	913004.181609929	781895.484945314	881797.645049383
Psylvestris	AllSamples	0.000243003124819905	200	0.0888616008203475	0.0364680426165503	0.0986044516138723	225002.893351764	822792.600188403	337667.061264355	913004.181609929	781895.484945314	881797.645049383
Psylvestris	AllSamples	0.000243021562800979	200	0.0888616008203475	0.0364680426165503	0.0986044516138723	225019.965556462	822792.600188403	337667.061264355	913004.181609929	781895.484945314	881797.645049383
Psylvestris	AllSamples	0.000243021562800979	200	0.0888616008203475	0.0364680426165503	0.0986044516138723	225019.965556462	822792.600188403	337667.061264355	913004.181609929	781895.484945314	881797.645049383
Psylvestris	AllSamples	0.000243051717901138	200	0.0888616008203475	0.0364680426165503	0.0986044516138723	225047.886945498	822792.600188403	337667.061264355	913004.181609929	781895.484945314	881797.645049383
Psylvestris	AllSamples	0.000243051717901138	200	0.0888616008203475	0.0364680426165503	0.0986044516138723	225047.886945498	822792.600188403	337667.061264355	913004.181609929	781895.484945314	881797.645049383
Psylvestris	AllSamples	0.000243084249099108	200	0.0888616008203475	0.0364680426165503	0.0986044516138723	225078.0084251	822792.600188403	337667.061264355	913004.181609929	781895.484945314	881797.645049383
Psylvestris	AllSamples	0.000243084249099108	200	0.0888616008203475	0.0364680426165503	0.0986044516138723	225078.0084251	822792.600188403	337667.061264355	913004.181609929	781895.484945314	881797.645049383
Psylvestris	AllSamples	0.000243134094820846	200	0.0888616008203475	0.0364680426165503	0.0986044516138723	225124.161871154	822792.600188403	337667.061264355	913004.181609929	781895.484945314	881797.645049383
Psylvestris	AllSamples	0.000243134094820846	200	0.0888616008203475	0.0364680426165503	0.0986044516138723	225124.161871154	822792.600188403	337667.061264355	913004.181609929	781895.484945314	881797.645049383
Psylvestris	AllSamples	0.00024313792503234	200	0.0888616008203475	0.0364680426165503	0.0986044516138723	225127.708363278	822792.600188403	337667.061264355	913004.181609929	781895.484945314	881797.645049383
Psylvestris	AllSamples	0.00024313792503234	200	0.0888616008203475	0.0364680426165503	0.0986044516138723	225127.708363278	822792.600188403	337667.061264355	913004.181609929	781895.484945314	881797.645049383
Psylvestris	AllSamples	0.00024315047025856	200	0.0888616008203475	0.0364680426165503	0.0986044516138723	225139.324313482	822792.600188403	337667.061264355	913004.181609929	781895.484945314	881797.645049383
Psylvestris	AllSamples	0.00024315047025856	200	0.0888616008203475	0.0364680426165503	0.0986044516138723	225139.324313482	822792.600188403	337667.061264355	913004.181609929	781895.484945314	881797.645049383
Psylvestris	AllSamples	0.000243157746864869	200	0.0888616008203475	0.0364680426165503	0.0986044516138723	225146.061911915	822792.600188403	337667.061264355	913004.181609929	781895.484945314	881797.645049383
Psylvestris	AllSamples	0.000243157746864869	200	0.0888616008203475	0.0364680426165503	0.0986044516138723	225146.061911915	822792.600188403	337667.061264355	913004.181609929	781895.484945314	881797.645049383
Psylvestris	AllSamples	0.000243159688022018	200	0.0888616008203475	0.0364680426165503	0.0986044516138723	225147.859279647	822792.600188403	337667.061264355	913004.181609929	781895.484945314	881797.645049383
Psylvestris	AllSamples	0.000243159688022018	200	0.0888616008203475	0.0364680426165503	0.0986044516138723	225147.859279647	822792.600188403	337667.061264355	913004.181609929	781895.484945314	881797.645049383
Psylvestris	AllSamples	0.000243165508980352	200	0.0888616008203475	0.0364680426165503	0.0986044516138723	225153.249055882	822792.600188403	337667.061264355	913004.181609929	781895.484945314	881797.645049383
Psylvestris	AllSamples	0.000243165508980352	200	0.0888616008203475	0.0364680426165503	0.0986044516138723	225153.249055882	822792.600188403	337667.061264355	913004.181609929	781895.484945314	881797.645049383
Psylvestris	AllSamples	0.000243167098906067	200	0.0888616008203475	0.0364680426165503	0.0986044516138723	225154.721209321	822792.600188403	337667.061264355	913004.181609929	781895.484945314	881797.645049383
Psylvestris	AllSamples	0.000243167098906067	200	0.0888616008203475	0.0364680426165503	0.0986044516138723	225154.721209321	822792.600188403	337667.061264355	913004.181609929	781895.484945314	881797.645049383
Psylvestris	AllSamples	0.000243173027295314	200	0.0888616008203475	0.0364680426165503	0.0986044516138723	225160.210458624	822792.600188403	337667.061264355	913004.181609929	781895.484945314	881797.645049383
Psylvestris	AllSamples	0.000243173027295314	200	0.0888616008203475	0.0364680426165503	0.0986044516138723	225160.210458624	822792.600188403	337667.061264355	913004.181609929	781895.484945314	881797.645049383
Psylvestris	AllSamples	0.000243177394436493	200	0.0888616008203475	0.0364680426165503	0.0986044516138723	225164.254107864	822792.600188403	337667.061264355	913004.181609929	781895.484945314	881797.645049383
Psylvestris	AllSamples	0.000243177394436493	200	0.0888616008203475	0.0364680426165503	0.0986044516138723	225164.254107864	822792.600188403	337667.061264355	913004.181609929	781895.484945314	881797.645049383
Psylvestris	AllSamples	0.000243243086338863	200	0.0888616008203475	0.0364680426165503	0.0986044516138723	225225.079943391	822792.600188403	337667.061264355	913004.181609929	781895.484945314	881797.645049383
Psylvestris	AllSamples	0.000243243086338863	200	0.0888616008203475	0.0364680426165503	0.0986044516138723	225225.079943391	822792.600188403	337667.061264355	913004.181609929	781895.484945314	881797.645049383
Psylvestris	AllSamples	0.000243243609622216	200	0.0888616008203475	0.0364680426165503	0.0986044516138723	225225.564465015	822792.600188403	337667.061264355	913004.181609929	781895.484945314	881797.645049383
Psylvestris	AllSamples	0.000243243609622216	200	0.0888616008203475	0.0364680426165503	0.0986044516138723	225225.564465015	822792.600188403	337667.061264355	913004.181609929	781895.484945314	881797.645049383
Psylvestris	AllSamples	0.000243266412728633	200	0.0888616008203475	0.0364680426165503	0.0986044516138723	225246.678452438	822792.600188403	337667.061264355	913004.181609929	781895.484945314	881797.645049383
Psylvestris	AllSamples	0.000243266412728633	200	0.0888616008203475	0.0364680426165503	0.0986044516138723	225246.678452438	822792.600188403	337667.061264355	913004.181609929	781895.484945314	881797.645049383
Psylvestris	AllSamples	0.0002432776172463	200	0.0888616008203475	0.0364680426165503	0.0986044516138723	225257.053005833	822792.600188403	337667.061264355	913004.181609929	781895.484945314	881797.645049383
Psylvestris	AllSamples	0.0002432776172463	200	0.0888616008203475	0.0364680426165503	0.0986044516138723	225257.053005833	822792.600188403	337667.061264355	913004.181609929	781895.484945314	881797.645049383
Psylvestris	AllSamples	0.000243278336410532	200	0.0888616008203475	0.0364680426165503	0.0986044516138723	225257.718898641	822792.600188403	337667.061264355	913004.181609929	781895.484945314	881797.645049383
Psylvestris	AllSamples	0.000243278336410532	200	0.0888616008203475	0.0364680426165503	0.0986044516138723	225257.718898641	822792.600188403	337667.061264355	913004.181609929	781895.484945314	881797.645049383
Psylvestris	AllSamples	0.000243289725557523	200	0.0888616008203475	0.0364680426165503	0.0986044516138723	225268.264405114	822792.600188403	337667.061264355	913004.181609929	781895.484945314	881797.645049383
Psylvestris	AllSamples	0.000243289725557523	200	0.0888616008203475	0.0364680426165503	0.0986044516138723	225268.264405114	822792.600188403	337667.061264355	913004.181609929	781895.484945314	881797.645049383
Psylvestris	AllSamples	0.00024330207815151	200	0.0888616008203475	0.0364680426165503	0.0986044516138723	225279.701992139	822792.600188403	337667.061264355	913004.181609929	781895.484945314	881797.645049383
Psylvestris	AllSamples	0.00024330207815151	200	0.0888616008203475	0.0364680426165503	0.0986044516138723	225279.701992139	822792.600188403	337667.061264355	913004.181609929	781895.484945314	881797.645049383
Psylvestris	AllSamples	0.000243343448656868	200	0.0888616008203475	0.0364680426165503	0.0986044516138723	225318.008015618	822792.600188403	337667.061264355	913004.181609929	781895.484945314	881797.645049383
Psylvestris	AllSamples	0.000243343448656868	200	0.0888199417087605	0.0362686069541781	0.0986044516138723	225318.008015618	822406.867673709	335820.434760909	913004.181609929	780704.138043793	879984.469393791
Psylvestris	AllSamples	0.000243351976683729	200	0.0888199417087605	0.0362686069541781	0.0986044516138723	225325.904336787	822406.867673709	335820.434760909	913004.181609929	780704.138043793	879984.469393791
Psylvestris	AllSamples	0.000243351976683729	200	0.0888199417087605	0.0362686069541781	0.0986044516138723	225325.904336787	822406.867673709	335820.434760909	913004.181609929	780704.138043793	879984.469393791
Psylvestris	AllSamples	0.000243369524171907	200	0.0888199417087605	0.0362686069541781	0.0986044516138723	225342.152011025	822406.867673709	335820.434760909	913004.181609929	780704.138043793	879984.469393791
Psylvestris	AllSamples	0.000243369524171907	200	0.0888199417087605	0.0362686069541781	0.0986044516138723	225342.152011025	822406.867673709	335820.434760909	913004.181609929	780704.138043793	879984.469393791
Psylvestris	AllSamples	0.000243375698576885	200	0.0888199417087605	0.0362686069541781	0.0986044516138723	225347.869052671	822406.867673709	335820.434760909	913004.181609929	780704.138043793	879984.469393791
Psylvestris	AllSamples	0.000243375698576885	200	0.0888199417087605	0.0362686069541781	0.0986044516138723	225347.869052671	822406.867673709	335820.434760909	913004.181609929	780704.138043793	879984.469393791
Psylvestris	AllSamples	0.000243396642411583	200	0.0888199417087605	0.0362686069541781	0.0986044516138723	225367.261492207	822406.867673709	335820.434760909	913004.181609929	780704.138043793	879984.469393791
Psylvestris	AllSamples	0.000243396642411583	200	0.0888199417087605	0.0362686069541781	0.0986044516138723	225367.261492207	822406.867673709	335820.434760909	913004.181609929	780704.138043793	879984.469393791
Psylvestris	AllSamples	0.00024340701049235	200	0.0888199417087605	0.0362686069541781	0.0986044516138723	225376.861566991	822406.867673709	335820.434760909	913004.181609929	780704.138043793	879984.469393791
Psylvestris	AllSamples	0.00024340701049235	200	0.0888199417087605	0.0362686069541781	0.0986044516138723	225376.861566991	822406.867673709	335820.434760909	913004.181609929	780704.138043793	879984.469393791
Psylvestris	AllSamples	0.000243418001432428	200	0.0888199417087605	0.0362686069541781	0.0986044516138723	225387.038363359	822406.867673709	335820.434760909	913004.181609929	780704.138043793	879984.469393791
Psylvestris	AllSamples	0.000243418001432428	200	0.0888199417087605	0.0362686069541781	0.0986044516138723	225387.038363359	822406.867673709	335820.434760909	913004.181609929	780704.138043793	879984.469393791
Psylvestris	AllSamples	0.000243418128684723	200	0.0888199417087605	0.0362686069541781	0.0986044516138723	225387.156189558	822406.867673709	335820.434760909	913004.181609929	780704.138043793	879984.469393791
Psylvestris	AllSamples	0.000243418128684723	200	0.0888199417087605	0.0362686069541781	0.0986044516138723	225387.156189558	822406.867673709	335820.434760909	913004.181609929	780704.138043793	879984.469393791
Psylvestris	AllSamples	0.000243432922944852	200	0.0888199417087605	0.0362686069541781	0.0986044516138723	225400.854578567	822406.867673709	335820.434760909	913004.181609929	780704.138043793	879984.469393791
Psylvestris	AllSamples	0.000243432922944852	200	0.0888199417087605	0.0362686069541781	0.0986044516138723	225400.854578567	822406.867673709	335820.434760909	913004.181609929	780704.138043793	879984.469393791
Psylvestris	AllSamples	0.000243476309534568	200	0.0888199417087605	0.0362686069541781	0.0986044516138723	225441.027346822	822406.867673709	335820.434760909	913004.181609929	780704.138043793	879984.469393791
Psylvestris	AllSamples	0.000243476309534568	200	0.0888199417087605	0.0362686069541781	0.0986044516138723	225441.027346822	822406.867673709	335820.434760909	913004.181609929	780704.138043793	879984.469393791
Psylvestris	AllSamples	0.000243508318223092	200	0.0888199417087605	0.0362686069541781	0.0986044516138723	225470.665021381	822406.867673709	335820.434760909	913004.181609929	780704.138043793	879984.469393791
Psylvestris	AllSamples	0.000243508318223092	200	0.0888199417087605	0.0362686069541781	0.0986044516138723	225470.665021381	822406.867673709	335820.434760909	913004.181609929	780704.138043793	879984.469393791
Psylvestris	AllSamples	0.000243522081801455	200	0.0888199417087605	0.0362686069541781	0.0986044516138723	225483.409075422	822406.867673709	335820.434760909	913004.181609929	780704.138043793	879984.469393791
Psylvestris	AllSamples	0.000243522081801455	200	0.0888199417087605	0.0362686069541781	0.0986044516138723	225483.409075422	822406.867673709	335820.434760909	913004.181609929	780704.138043793	879984.469393791
Psylvestris	AllSamples	0.000243524297552288	200	0.0888199417087605	0.0362686069541781	0.0986044516138723	225485.460696563	822406.867673709	335820.434760909	913004.181609929	780704.138043793	879984.469393791
Psylvestris	AllSamples	0.000243524297552288	200	0.0888199417087605	0.0362686069541781	0.0986044516138723	225485.460696563	822406.867673709	335820.434760909	913004.181609929	780704.138043793	879984.469393791
Psylvestris	AllSamples	0.000243524761617451	200	0.0888199417087605	0.0362686069541781	0.0986044516138723	225485.890386529	822406.867673709	335820.434760909	913004.181609929	780704.138043793	879984.469393791
Psylvestris	AllSamples	0.000243524761617451	200	0.0888199417087605	0.0362686069541781	0.0986044516138723	225485.890386529	822406.867673709	335820.434760909	913004.181609929	780704.138043793	879984.469393791
Psylvestris	AllSamples	0.000243547868984643	200	0.0888199417087605	0.0362686069541781	0.0986044516138723	225507.286096891	822406.867673709	335820.434760909	913004.181609929	780704.138043793	879984.469393791
Psylvestris	AllSamples	0.000243547868984643	200	0.0888199417087605	0.0362686069541781	0.0986044516138723	225507.286096891	822406.867673709	335820.434760909	913004.181609929	780704.138043793	879984.469393791
Psylvestris	AllSamples	0.000243557206834056	200	0.0888199417087605	0.0362686069541781	0.0986044516138723	225515.932253756	822406.867673709	335820.434760909	913004.181609929	780704.138043793	879984.469393791
Psylvestris	AllSamples	0.000243557206834056	200	0.0888199417087605	0.0362686069541781	0.0986044516138723	225515.932253756	822406.867673709	335820.434760909	913004.181609929	780704.138043793	879984.469393791
Psylvestris	AllSamples	0.000243585890627071	200	0.0888199417087605	0.0362686069541781	0.0986044516138723	225542.491321362	822406.867673709	335820.434760909	913004.181609929	780704.138043793	879984.469393791
Psylvestris	AllSamples	0.000243585890627071	200	0.0888199417087605	0.0362686069541781	0.0986044516138723	225542.491321362	822406.867673709	335820.434760909	913004.181609929	780704.138043793	879984.469393791
Psylvestris	AllSamples	0.000243604944589703	200	0.0888199417087605	0.0362686069541781	0.0986044516138723	225560.133879354	822406.867673709	335820.434760909	913004.181609929	780704.138043793	879984.469393791
Psylvestris	AllSamples	0.000243604944589703	200	0.0888199417087605	0.0362686069541781	0.0986044516138723	225560.133879354	822406.867673709	335820.434760909	913004.181609929	780704.138043793	879984.469393791
Psylvestris	AllSamples	0.000243627988272355	200	0.0888199417087605	0.0362686069541781	0.0986044516138723	225581.470622551	822406.867673709	335820.434760909	913004.181609929	780704.138043793	879984.469393791
Psylvestris	AllSamples	0.000243627988272355	200	0.0888199417087605	0.0362686069541781	0.0986044516138723	225581.470622551	822406.867673709	335820.434760909	913004.181609929	780704.138043793	879984.469393791
Psylvestris	AllSamples	0.000243628099921247	200	0.0888199417087605	0.0362686069541781	0.0986044516138723	225581.574001155	822406.867673709	335820.434760909	913004.181609929	780704.138043793	879984.469393791
Psylvestris	AllSamples	0.000243628099921247	200	0.0888199417087605	0.0362686069541781	0.0986044516138723	225581.574001155	822406.867673709	335820.434760909	913004.181609929	780704.138043793	879984.469393791
Psylvestris	AllSamples	0.000243630381628928	200	0.0888199417087605	0.0362686069541781	0.0986044516138723	225583.686693452	822406.867673709	335820.434760909	913004.181609929	780704.138043793	879984.469393791
Psylvestris	AllSamples	0.000243630381628928	200	0.0888199417087605	0.0362686069541781	0.0986044516138723	225583.686693452	822406.867673709	335820.434760909	913004.181609929	780704.138043793	879984.469393791
Psylvestris	AllSamples	0.000243634047954934	200	0.0888199417087605	0.0362686069541781	0.0986044516138723	225587.081439754	822406.867673709	335820.434760909	913004.181609929	780704.138043793	879984.469393791
Psylvestris	AllSamples	0.000243634047954934	200	0.0888199417087605	0.0362686069541781	0.0986044516138723	225587.081439754	822406.867673709	335820.434760909	913004.181609929	780704.138043793	879984.469393791
Psylvestris	AllSamples	0.0002436342235147	200	0.0888199417087605	0.0362686069541781	0.0986044516138723	225587.243995092	822406.867673709	335820.434760909	913004.181609929	780704.138043793	879984.469393791
Psylvestris	AllSamples	0.0002436342235147	200	0.0888199417087605	0.0362686069541781	0.0986044516138723	225587.243995092	822406.867673709	335820.434760909	913004.181609929	780704.138043793	879984.469393791
Psylvestris	AllSamples	0.000243637247620373	200	0.0888199417087605	0.0362686069541781	0.0986044516138723	225590.044092938	822406.867673709	335820.434760909	913004.181609929	780704.138043793	879984.469393791
Psylvestris	AllSamples	0.000243637247620373	200	0.0888199417087605	0.0362686069541781	0.0986044516138723	225590.044092938	822406.867673709	335820.434760909	913004.181609929	780704.138043793	879984.469393791
Psylvestris	AllSamples	0.000243639970147527	200	0.0888199417087605	0.0362686069541781	0.0986044516138723	225592.564951414	822406.867673709	335820.434760909	913004.181609929	780704.138043793	879984.469393791
Psylvestris	AllSamples	0.000243639970147527	200	0.0888199417087605	0.0362686069541781	0.0986044516138723	225592.564951414	822406.867673709	335820.434760909	913004.181609929	780704.138043793	879984.469393791
Psylvestris	AllSamples	0.000243641907341655	200	0.0888199417087605	0.0362686069541781	0.0986044516138723	225594.358649681	822406.867673709	335820.434760909	913004.181609929	780704.138043793	879984.469393791
Psylvestris	AllSamples	0.000243641907341655	200	0.0888199417087605	0.0362686069541781	0.0986044516138723	225594.358649681	822406.867673709	335820.434760909	913004.181609929	780704.138043793	879984.469393791
Psylvestris	AllSamples	0.000243642507168532	200	0.0888199417087605	0.0362686069541781	0.0986044516138723	225594.914044937	822406.867673709	335820.434760909	913004.181609929	780704.138043793	879984.469393791
Psylvestris	AllSamples	0.000243642507168532	200	0.0888199417087605	0.0362686069541781	0.0986044516138723	225594.914044937	822406.867673709	335820.434760909	913004.181609929	780704.138043793	879984.469393791
Psylvestris	AllSamples	0.000243670664560261	200	0.0888199417087605	0.0362686069541781	0.0986044516138723	225620.985703946	822406.867673709	335820.434760909	913004.181609929	780704.138043793	879984.469393791
Psylvestris	AllSamples	0.000243670664560261	200	0.0888199417087605	0.0362686069541781	0.0986044516138723	225620.985703946	822406.867673709	335820.434760909	913004.181609929	780704.138043793	879984.469393791
Psylvestris	AllSamples	0.000243672518941409	200	0.0888199417087605	0.0362686069541781	0.0986044516138723	225622.702723527	822406.867673709	335820.434760909	913004.181609929	780704.138043793	879984.469393791
Psylvestris	AllSamples	0.000243672518941409	200	0.0888199417087605	0.0362686069541781	0.0986044516138723	225622.702723527	822406.867673709	335820.434760909	913004.181609929	780704.138043793	879984.469393791
Psylvestris	AllSamples	0.000243677632655227	200	0.0888199417087605	0.0362686069541781	0.0986044516138723	225627.437643729	822406.867673709	335820.434760909	913004.181609929	780704.138043793	879984.469393791
Psylvestris	AllSamples	0.000243677632655227	200	0.0888199417087605	0.0362686069541781	0.0986044516138723	225627.437643729	822406.867673709	335820.434760909	913004.181609929	780704.138043793	879984.469393791
Psylvestris	AllSamples	0.00024368704493548	200	0.0888199417087605	0.0362686069541781	0.0986044516138723	225636.152718037	822406.867673709	335820.434760909	913004.181609929	780704.138043793	879984.469393791
Psylvestris	AllSamples	0.00024368704493548	200	0.0888199417087605	0.0362686069541781	0.0986044516138723	225636.152718037	822406.867673709	335820.434760909	913004.181609929	780704.138043793	879984.469393791
Psylvestris	AllSamples	0.000243698854936287	200	0.0888199417087605	0.0362686069541781	0.0986044516138723	225647.08790397	822406.867673709	335820.434760909	913004.181609929	780704.138043793	879984.469393791
Psylvestris	AllSamples	0.000243698854936287	200	0.0888199417087605	0.0362686069541781	0.0986044516138723	225647.08790397	822406.867673709	335820.434760909	913004.181609929	780704.138043793	879984.469393791
Psylvestris	AllSamples	0.000243707985841439	200	0.0888199417087605	0.0362686069541781	0.0986044516138723	225655.542445777	822406.867673709	335820.434760909	913004.181609929	780704.138043793	879984.469393791
Psylvestris	AllSamples	0.000243707985841439	200	0.0888199417087605	0.0362686069541781	0.0986044516138723	225655.542445777	822406.867673709	335820.434760909	913004.181609929	780704.138043793	879984.469393791
Psylvestris	AllSamples	0.000243717499627962	200	0.0888199417087605	0.0362686069541781	0.0986044516138723	225664.351507373	822406.867673709	335820.434760909	913004.181609929	780704.138043793	879984.469393791
Psylvestris	AllSamples	0.000243717499627962	200	0.0888199417087605	0.0362686069541781	0.0986044516138723	225664.351507373	822406.867673709	335820.434760909	913004.181609929	780704.138043793	879984.469393791
Psylvestris	AllSamples	0.000243733624702964	200	0.0888199417087605	0.0362686069541781	0.0986044516138723	225679.282132374	822406.867673709	335820.434760909	913004.181609929	780704.138043793	879984.469393791
Psylvestris	AllSamples	0.000243733624702964	200	0.0888199417087605	0.0362686069541781	0.0986044516138723	225679.282132374	822406.867673709	335820.434760909	913004.181609929	780704.138043793	879984.469393791
Psylvestris	AllSamples	0.000243735252716068	200	0.0888199417087605	0.0362686069541781	0.0986044516138723	225680.789551915	822406.867673709	335820.434760909	913004.181609929	780704.138043793	879984.469393791
Psylvestris	AllSamples	0.000243735252716068	200	0.0888199417087605	0.0362686069541781	0.0986044516138723	225680.789551915	822406.867673709	335820.434760909	913004.181609929	780704.138043793	879984.469393791
Psylvestris	AllSamples	0.000243737267678419	200	0.0888199417087605	0.0362686069541781	0.0986044516138723	225682.655257795	822406.867673709	335820.434760909	913004.181609929	780704.138043793	879984.469393791
Psylvestris	AllSamples	0.000243737267678419	200	0.0888199417087605	0.0362686069541781	0.0986044516138723	225682.655257795	822406.867673709	335820.434760909	913004.181609929	780704.138043793	879984.469393791
Psylvestris	AllSamples	0.000243739938337728	200	0.0888199417087605	0.0362686069541781	0.0986044516138723	225685.128090489	822406.867673709	335820.434760909	913004.181609929	780704.138043793	879984.469393791
Psylvestris	AllSamples	0.000243739938337728	200	0.0888199417087605	0.0362686069541781	0.0986044516138723	225685.128090489	822406.867673709	335820.434760909	913004.181609929	780704.138043793	879984.469393791
Psylvestris	AllSamples	0.000243750578931022	200	0.0888199417087605	0.0362686069541781	0.0986044516138723	225694.980491687	822406.867673709	335820.434760909	913004.181609929	780704.138043793	879984.469393791
Psylvestris	AllSamples	0.000243750578931022	200	0.0888199417087605	0.0362686069541781	0.0986044516138723	225694.980491687	822406.867673709	335820.434760909	913004.181609929	780704.138043793	879984.469393791
Psylvestris	AllSamples	0.000243751883308728	200	0.0888199417087605	0.0362686069541781	0.0986044516138723	225696.188248822	822406.867673709	335820.434760909	913004.181609929	780704.138043793	879984.469393791
Psylvestris	AllSamples	0.000243751883308728	200	0.0888199417087605	0.0362686069541781	0.0986044516138723	225696.188248822	822406.867673709	335820.434760909	913004.181609929	780704.138043793	879984.469393791
Psylvestris	AllSamples	0.000243761446370272	200	0.0888199417087605	0.0362686069541781	0.0986044516138723	225705.042935437	822406.867673709	335820.434760909	913004.181609929	780704.138043793	879984.469393791
Psylvestris	AllSamples	0.000243761446370272	200	0.0888199417087605	0.0362686069541781	0.0986044516138723	225705.042935437	822406.867673709	335820.434760909	913004.181609929	780704.138043793	879984.469393791
Psylvestris	AllSamples	0.000243762519331608	200	0.0888199417087605	0.0362686069541781	0.0986044516138723	225706.036418156	822406.867673709	335820.434760909	913004.181609929	780704.138043793	879984.469393791
Psylvestris	AllSamples	0.000243762519331608	200	0.0888199417087605	0.0362686069541781	0.0986044516138723	225706.036418156	822406.867673709	335820.434760909	913004.181609929	780704.138043793	879984.469393791
Psylvestris	AllSamples	0.000243762880675829	200	0.0888199417087605	0.0362686069541781	0.0986044516138723	225706.370996138	822406.867673709	335820.434760909	913004.181609929	780704.138043793	879984.469393791
Psylvestris	AllSamples	0.000243762880675829	200	0.0888199417087605	0.0362686069541781	0.0986044516138723	225706.370996138	822406.867673709	335820.434760909	913004.181609929	780704.138043793	879984.469393791
Psylvestris	AllSamples	0.000243779873812222	200	0.0888199417087605	0.0362686069541781	0.0986044516138723	225722.105381687	822406.867673709	335820.434760909	913004.181609929	780704.138043793	879984.469393791
Psylvestris	AllSamples	0.000243779873812222	200	0.0888199417087605	0.0362686069541781	0.0986044516138723	225722.105381687	822406.867673709	335820.434760909	913004.181609929	780704.138043793	879984.469393791
Psylvestris	AllSamples	0.000243832540442353	200	0.0888199417087605	0.0362686069541781	0.0986044516138723	225770.870779956	822406.867673709	335820.434760909	913004.181609929	780704.138043793	879984.469393791
Psylvestris	AllSamples	0.000243832540442353	200	0.0888199417087605	0.0362686069541781	0.0986044516138723	225770.870779956	822406.867673709	335820.434760909	913004.181609929	780704.138043793	879984.469393791
Psylvestris	AllSamples	0.000243848075754681	200	0.0888199417087605	0.0362686069541781	0.0986044516138723	225785.255328409	822406.867673709	335820.434760909	913004.181609929	780704.138043793	879984.469393791
Psylvestris	AllSamples	0.000243848075754681	200	0.0888199417087605	0.0362686069541781	0.0986044516138723	225785.255328409	822406.867673709	335820.434760909	913004.181609929	780704.138043793	879984.469393791
Psylvestris	AllSamples	0.000243856048893851	200	0.0888199417087605	0.0362686069541781	0.0986044516138723	225792.637864676	822406.867673709	335820.434760909	913004.181609929	780704.138043793	879984.469393791
Psylvestris	AllSamples	0.000243856048893851	200	0.0888199417087605	0.0362686069541781	0.0986044516138723	225792.637864676	822406.867673709	335820.434760909	913004.181609929	780704.138043793	879984.469393791
Psylvestris	AllSamples	0.000243872523160179	200	0.0888199417087605	0.0362686069541781	0.0986044516138723	225807.891814981	822406.867673709	335820.434760909	913004.181609929	780704.138043793	879984.469393791
Psylvestris	AllSamples	0.000243872523160179	200	0.0888199417087605	0.0362686069541781	0.0986044516138723	225807.891814981	822406.867673709	335820.434760909	913004.181609929	780704.138043793	879984.469393791
Psylvestris	AllSamples	0.000243884410617008	200	0.0888199417087605	0.0362686069541781	0.0986044516138723	225818.898719452	822406.867673709	335820.434760909	913004.181609929	780704.138043793	879984.469393791
Psylvestris	AllSamples	0.000243884410617008	200	0.0888199417087605	0.0362686069541781	0.0986044516138723	225818.898719452	822406.867673709	335820.434760909	913004.181609929	780704.138043793	879984.469393791
Psylvestris	AllSamples	0.000243888659666613	200	0.0888199417087605	0.0362686069541781	0.0986044516138723	225822.833024641	822406.867673709	335820.434760909	913004.181609929	780704.138043793	879984.469393791
Psylvestris	AllSamples	0.000243888659666613	200	0.0888199417087605	0.0362686069541781	0.0986044516138723	225822.833024641	822406.867673709	335820.434760909	913004.181609929	780704.138043793	879984.469393791
Psylvestris	AllSamples	0.000243893823974784	200	0.0888199417087605	0.0362686069541781	0.0986044516138723	225827.614791466	822406.867673709	335820.434760909	913004.181609929	780704.138043793	879984.469393791
Psylvestris	AllSamples	0.000243893823974784	200	0.0888199417087605	0.0362686069541781	0.0986044516138723	225827.614791466	822406.867673709	335820.434760909	913004.181609929	780704.138043793	879984.469393791
Psylvestris	AllSamples	0.000243900030271484	200	0.0888199417087605	0.0362686069541781	0.0986044516138723	225833.361362486	822406.867673709	335820.434760909	913004.181609929	780704.138043793	879984.469393791
Psylvestris	AllSamples	0.000243900030271484	200	0.0888199417087605	0.0362686069541781	0.0986044516138723	225833.361362486	822406.867673709	335820.434760909	913004.181609929	780704.138043793	879984.469393791
Psylvestris	AllSamples	0.000243903171685555	200	0.0888199417087605	0.0362686069541781	0.0986044516138723	225836.270079217	822406.867673709	335820.434760909	913004.181609929	780704.138043793	879984.469393791
Psylvestris	AllSamples	0.000243903171685555	200	0.0888199417087605	0.0362686069541781	0.0986044516138723	225836.270079217	822406.867673709	335820.434760909	913004.181609929	780704.138043793	879984.469393791
Psylvestris	AllSamples	0.000243910555353975	200	0.0888199417087605	0.0362686069541781	0.0986044516138723	225843.106809236	822406.867673709	335820.434760909	913004.181609929	780704.138043793	879984.469393791
Psylvestris	AllSamples	0.000243910555353975	200	0.0888199417087605	0.0362686069541781	0.0986044516138723	225843.106809236	822406.867673709	335820.434760909	913004.181609929	780704.138043793	879984.469393791
Psylvestris	AllSamples	0.000243914699186421	200	0.0888199417087605	0.0362686069541781	0.0986044516138723	225846.94369113	822406.867673709	335820.434760909	913004.181609929	780704.138043793	879984.469393791
Psylvestris	AllSamples	0.000243914699186421	200	0.0888199417087605	0.0362686069541781	0.0986044516138723	225846.94369113	822406.867673709	335820.434760909	913004.181609929	780704.138043793	879984.469393791
Psylvestris	AllSamples	0.000243924282418536	200	0.0888199417087605	0.0362686069541781	0.0986044516138723	225855.8170542	822406.867673709	335820.434760909	913004.181609929	780704.138043793	879984.469393791
Psylvestris	AllSamples	0.000243924282418536	200	0.0888199417087605	0.0362686069541781	0.0986044516138723	225855.8170542	822406.867673709	335820.434760909	913004.181609929	780704.138043793	879984.469393791
Psylvestris	AllSamples	0.000243934048464933	200	0.0888199417087605	0.0362686069541781	0.0986044516138723	225864.859689753	822406.867673709	335820.434760909	913004.181609929	780704.138043793	879984.469393791
Psylvestris	AllSamples	0.000243934048464933	200	0.0888199417087605	0.0362686069541781	0.0986044516138723	225864.859689753	822406.867673709	335820.434760909	913004.181609929	780704.138043793	879984.469393791
Psylvestris	AllSamples	0.000243958867699761	200	0.0888199417087605	0.0362686069541781	0.0986044516138723	225887.840462742	822406.867673709	335820.434760909	913004.181609929	780704.138043793	879984.469393791
Psylvestris	AllSamples	0.000243958867699761	200	0.0888199417087605	0.0362686069541781	0.0986044516138723	225887.840462742	822406.867673709	335820.434760909	913004.181609929	780704.138043793	879984.469393791
Psylvestris	AllSamples	0.000243961651570085	200	0.0888199417087605	0.0362686069541781	0.0986044516138723	225890.418120449	822406.867673709	335820.434760909	913004.181609929	780704.138043793	879984.469393791
Psylvestris	AllSamples	0.000243961651570085	200	0.0888199417087605	0.0362686069541781	0.0986044516138723	225890.418120449	822406.867673709	335820.434760909	913004.181609929	780704.138043793	879984.469393791
Psylvestris	AllSamples	0.000243963601748018	200	0.0888199417087605	0.0362686069541781	0.0986044516138723	225892.223840757	822406.867673709	335820.434760909	913004.181609929	780704.138043793	879984.469393791
Psylvestris	AllSamples	0.000243963601748018	200	0.0888199417087605	0.0362686069541781	0.0986044516138723	225892.223840757	822406.867673709	335820.434760909	913004.181609929	780704.138043793	879984.469393791
Psylvestris	AllSamples	0.000243973882461298	200	0.0888199417087605	0.0362686069541781	0.0986044516138723	225901.74301972	822406.867673709	335820.434760909	913004.181609929	780704.138043793	879984.469393791
Psylvestris	AllSamples	0.000243973882461298	200	0.0888199417087605	0.0362686069541781	0.0986044516138723	225901.74301972	822406.867673709	335820.434760909	913004.181609929	780704.138043793	879984.469393791
Psylvestris	AllSamples	0.000243980456979764	200	0.0888199417087605	0.0362686069541781	0.0986044516138723	225907.830536819	822406.867673709	335820.434760909	913004.181609929	780704.138043793	879984.469393791
Psylvestris	AllSamples	0.000243980456979764	200	0.0888199417087605	0.0362686069541781	0.0986044516138723	225907.830536819	822406.867673709	335820.434760909	913004.181609929	780704.138043793	879984.469393791
Psylvestris	AllSamples	0.000244003796643325	200	0.0888199417087605	0.0362686069541781	0.0986044516138723	225929.441336412	822406.867673709	335820.434760909	913004.181609929	780704.138043793	879984.469393791
Psylvestris	AllSamples	0.000244003796643325	200	0.0888199417087605	0.0362686069541781	0.0986044516138723	225929.441336412	822406.867673709	335820.434760909	913004.181609929	780704.138043793	879984.469393791
Psylvestris	AllSamples	0.000244005909175391	200	0.0888199417087605	0.0362686069541781	0.0986044516138723	225931.397384621	822406.867673709	335820.434760909	913004.181609929	780704.138043793	879984.469393791
Psylvestris	AllSamples	0.000244005909175391	200	0.0888199417087605	0.0362686069541781	0.0986044516138723	225931.397384621	822406.867673709	335820.434760909	913004.181609929	780704.138043793	879984.469393791
Psylvestris	AllSamples	0.000244043768047168	200	0.0888199417087605	0.0362686069541781	0.0986044516138723	225966.451895526	822406.867673709	335820.434760909	913004.181609929	780704.138043793	879984.469393791
Psylvestris	AllSamples	0.000244043768047168	200	0.0888199417087605	0.0362686069541781	0.0986044516138723	225966.451895526	822406.867673709	335820.434760909	913004.181609929	780704.138043793	879984.469393791
Psylvestris	AllSamples	0.00024404910874956	200	0.0888199417087605	0.0362686069541781	0.0986044516138723	225971.396990333	822406.867673709	335820.434760909	913004.181609929	780704.138043793	879984.469393791
Psylvestris	AllSamples	0.00024404910874956	200	0.0888199417087605	0.0362686069541781	0.0986044516138723	225971.396990333	822406.867673709	335820.434760909	913004.181609929	780704.138043793	879984.469393791
Psylvestris	AllSamples	0.000244054273433372	200	0.0888199417087605	0.0362686069541781	0.0986044516138723	225976.179104974	822406.867673709	335820.434760909	913004.181609929	780704.138043793	879984.469393791
Psylvestris	AllSamples	0.000244054273433372	200	0.0888199417087605	0.0362686069541781	0.0986044516138723	225976.179104974	822406.867673709	335820.434760909	913004.181609929	780704.138043793	879984.469393791
Psylvestris	AllSamples	0.000244054614123246	200	0.0888199417087605	0.0362686069541781	0.0986044516138723	225976.494558561	822406.867673709	335820.434760909	913004.181609929	780704.138043793	879984.469393791
Psylvestris	AllSamples	0.000244054614123246	200	0.0888199417087605	0.0362686069541781	0.0986044516138723	225976.494558561	822406.867673709	335820.434760909	913004.181609929	780704.138043793	879984.469393791
Psylvestris	AllSamples	0.000244080620812353	200	0.0888199417087605	0.0362686069541781	0.0986044516138723	226000.574826253	822406.867673709	335820.434760909	913004.181609929	780704.138043793	879984.469393791
Psylvestris	AllSamples	0.000244080620812353	200	0.0888199417087605	0.0362686069541781	0.0986044516138723	226000.574826253	822406.867673709	335820.434760909	913004.181609929	780704.138043793	879984.469393791
Psylvestris	AllSamples	0.000244103625886296	200	0.0888199417087605	0.0362686069541781	0.0986044516138723	226021.875820644	822406.867673709	335820.434760909	913004.181609929	780704.138043793	879984.469393791
Psylvestris	AllSamples	0.000244103625886296	200	0.0888199417087605	0.0362686069541781	0.0986044516138723	226021.875820644	822406.867673709	335820.434760909	913004.181609929	780704.138043793	879984.469393791
Psylvestris	AllSamples	0.000244140471958235	200	0.0888199417087605	0.0362686069541781	0.0986044516138723	226055.992553921	822406.867673709	335820.434760909	913004.181609929	780704.138043793	879984.469393791
Psylvestris	AllSamples	0.000244140471958235	200	0.0888199417087605	0.0362686069541781	0.0986044516138723	226055.992553921	822406.867673709	335820.434760909	913004.181609929	780704.138043793	879984.469393791
Psylvestris	AllSamples	0.00024414229766502	200	0.0888199417087605	0.0362686069541781	0.0986044516138723	226057.683023167	822406.867673709	335820.434760909	913004.181609929	780704.138043793	879984.469393791
Psylvestris	AllSamples	0.00024414229766502	200	0.0888199417087605	0.0362686069541781	0.0986044516138723	226057.683023167	822406.867673709	335820.434760909	913004.181609929	780704.138043793	879984.469393791
Psylvestris	AllSamples	0.000244166609642072	200	0.0888199417087605	0.0362686069541781	0.0986044516138723	226080.194113029	822406.867673709	335820.434760909	913004.181609929	780704.138043793	879984.469393791
Psylvestris	AllSamples	0.000244166609642072	200	0.0888199417087605	0.0362686069541781	0.0986044516138723	226080.194113029	822406.867673709	335820.434760909	913004.181609929	780704.138043793	879984.469393791
Psylvestris	AllSamples	0.000244207982390653	200	0.0888199417087605	0.0362686069541781	0.0986044516138723	226118.502213568	822406.867673709	335820.434760909	913004.181609929	780704.138043793	879984.469393791
Psylvestris	AllSamples	0.000244207982390653	200	0.0888199417087605	0.0362686069541781	0.0986044516138723	226118.502213568	822406.867673709	335820.434760909	913004.181609929	780704.138043793	879984.469393791
Psylvestris	AllSamples	0.000244226963879113	200	0.0888199417087605	0.0362686069541781	0.0986044516138723	226136.077665845	822406.867673709	335820.434760909	913004.181609929	780704.138043793	879984.469393791
Psylvestris	AllSamples	0.000244226963879113	200	0.0888199417087605	0.0362686069541781	0.0986044516138723	226136.077665845	822406.867673709	335820.434760909	913004.181609929	780704.138043793	879984.469393791
Psylvestris	AllSamples	0.000244238363743291	200	0.0888199417087605	0.0362686069541781	0.0986044516138723	226146.633095639	822406.867673709	335820.434760909	913004.181609929	780704.138043793	879984.469393791
Psylvestris	AllSamples	0.000244238363743291	200	0.0888199417087605	0.0362686069541781	0.0986044516138723	226146.633095639	822406.867673709	335820.434760909	913004.181609929	780704.138043793	879984.469393791
Psylvestris	AllSamples	0.000244251272864114	200	0.0888199417087605	0.0362686069541781	0.0986044516138723	226158.585985291	822406.867673709	335820.434760909	913004.181609929	780704.138043793	879984.469393791
Psylvestris	AllSamples	0.000244251272864114	200	0.0888199417087605	0.0362686069541781	0.0986044516138723	226158.585985291	822406.867673709	335820.434760909	913004.181609929	780704.138043793	879984.469393791
Psylvestris	AllSamples	0.000244256870625988	200	0.0888199417087605	0.0362686069541781	0.0986044516138723	226163.769098137	822406.867673709	335820.434760909	913004.181609929	780704.138043793	879984.469393791
Psylvestris	AllSamples	0.000244256870625988	200	0.0888199417087605	0.0362686069541781	0.0986044516138723	226163.769098137	822406.867673709	335820.434760909	913004.181609929	780704.138043793	879984.469393791
Psylvestris	AllSamples	0.000244286196071418	200	0.0888199417087605	0.0362686069541781	0.0986044516138723	226190.92228835	822406.867673709	335820.434760909	913004.181609929	780704.138043793	879984.469393791
Psylvestris	AllSamples	0.000244286196071418	200	0.0888199417087605	0.0362686069541781	0.0986044516138723	226190.92228835	822406.867673709	335820.434760909	913004.181609929	780704.138043793	879984.469393791
Psylvestris	AllSamples	0.000244290443977795	200	0.0888199417087605	0.0362686069541781	0.0986044516138723	226194.855534996	822406.867673709	335820.434760909	913004.181609929	780704.138043793	879984.469393791
Psylvestris	AllSamples	0.000244290443977795	200	0.0888199417087605	0.0362686069541781	0.0986044516138723	226194.855534996	822406.867673709	335820.434760909	913004.181609929	780704.138043793	879984.469393791
Psylvestris	AllSamples	0.000244296316359648	200	0.0888199417087605	0.0362686069541781	0.0986044516138723	226200.2929256	822406.867673709	335820.434760909	913004.181609929	780704.138043793	879984.469393791
Psylvestris	AllSamples	0.000244296316359648	200	0.0888199417087605	0.0362686069541781	0.0986044516138723	226200.2929256	822406.867673709	335820.434760909	913004.181609929	780704.138043793	879984.469393791
Psylvestris	AllSamples	0.000244328806990999	200	0.0888199417087605	0.0362686069541781	0.0986044516138723	226230.376843517	822406.867673709	335820.434760909	913004.181609929	780704.138043793	879984.469393791
Psylvestris	AllSamples	0.000244328806990999	200	0.0888199417087605	0.0362686069541781	0.0986044516138723	226230.376843517	822406.867673709	335820.434760909	913004.181609929	780704.138043793	879984.469393791
Psylvestris	AllSamples	0.000244342423036257	200	0.0888199417087605	0.0362686069541781	0.0986044516138723	226242.984292831	822406.867673709	335820.434760909	913004.181609929	780704.138043793	879984.469393791
Psylvestris	AllSamples	0.000244342423036257	200	0.0888199417087605	0.0362686069541781	0.0986044516138723	226242.984292831	822406.867673709	335820.434760909	913004.181609929	780704.138043793	879984.469393791
Psylvestris	AllSamples	0.000244349785465917	200	0.0888199417087605	0.0362686069541781	0.0986044516138723	226249.80135733	822406.867673709	335820.434760909	913004.181609929	780704.138043793	879984.469393791
Psylvestris	AllSamples	0.000244349785465917	200	0.0888199417087605	0.0362686069541781	0.0986044516138723	226249.80135733	822406.867673709	335820.434760909	913004.181609929	780704.138043793	879984.469393791
Psylvestris	AllSamples	0.000244352827431636	200	0.0888199417087605	0.0362686069541781	0.0986044516138723	226252.617992256	822406.867673709	335820.434760909	913004.181609929	780704.138043793	879984.469393791
Psylvestris	AllSamples	0.000244352827431636	200	0.0888199417087605	0.0362686069541781	0.0986044516138723	226252.617992256	822406.867673709	335820.434760909	913004.181609929	780704.138043793	879984.469393791
Psylvestris	AllSamples	0.000244354444827675	200	0.0888199417087605	0.0362686069541781	0.0986044516138723	226254.11558118	822406.867673709	335820.434760909	913004.181609929	780704.138043793	879984.469393791
Psylvestris	AllSamples	0.000244354444827675	200	0.0888199417087605	0.0362686069541781	0.0986044516138723	226254.11558118	822406.867673709	335820.434760909	913004.181609929	780704.138043793	879984.469393791
Psylvestris	AllSamples	0.00024437525879917	200	0.0888199417087605	0.0362686069541781	0.0986044516138723	226273.387777009	822406.867673709	335820.434760909	913004.181609929	780704.138043793	879984.469393791
Psylvestris	AllSamples	0.00024437525879917	200	0.0888199417087605	0.0362686069541781	0.0986044516138723	226273.387777009	822406.867673709	335820.434760909	913004.181609929	780704.138043793	879984.469393791
Psylvestris	AllSamples	0.000244379316379053	200	0.0888199417087605	0.0362686069541781	0.0986044516138723	226277.144795419	822406.867673709	335820.434760909	913004.181609929	780704.138043793	879984.469393791
Psylvestris	AllSamples	0.000244379316379053	200	0.0888199417087605	0.0362686069541781	0.0986044516138723	226277.144795419	822406.867673709	335820.434760909	913004.181609929	780704.138043793	879984.469393791
Psylvestris	AllSamples	0.000244379733093824	200	0.0888199417087605	0.0362686069541781	0.0986044516138723	226277.530642429	822406.867673709	335820.434760909	913004.181609929	780704.138043793	879984.469393791
Psylvestris	AllSamples	0.000244379733093824	200	0.0888199417087605	0.0362686069541781	0.0986044516138723	226277.530642429	822406.867673709	335820.434760909	913004.181609929	780704.138043793	879984.469393791
Psylvestris	AllSamples	0.000244411133499509	200	0.0888199417087605	0.0362686069541781	0.0986044516138723	226306.605092138	822406.867673709	335820.434760909	913004.181609929	780704.138043793	879984.469393791
Psylvestris	AllSamples	0.000244411133499509	200	0.0888199417087605	0.0362686069541781	0.0986044516138723	226306.605092138	822406.867673709	335820.434760909	913004.181609929	780704.138043793	879984.469393791
Psylvestris	AllSamples	0.000244435972750439	200	0.0888199417087605	0.0362686069541781	0.0986044516138723	226329.604398555	822406.867673709	335820.434760909	913004.181609929	780704.138043793	879984.469393791
Psylvestris	AllSamples	0.000244435972750439	200	0.0888199417087605	0.0362686069541781	0.0986044516138723	226329.604398555	822406.867673709	335820.434760909	913004.181609929	780704.138043793	879984.469393791
Psylvestris	AllSamples	0.000244440669123825	200	0.0888199417087605	0.0362686069541781	0.0986044516138723	226333.95289243	822406.867673709	335820.434760909	913004.181609929	780704.138043793	879984.469393791
Psylvestris	AllSamples	0.000244440669123825	200	0.0888199417087605	0.0362686069541781	0.0986044516138723	226333.95289243	822406.867673709	335820.434760909	913004.181609929	780704.138043793	879984.469393791
Psylvestris	AllSamples	0.000244454052921788	200	0.0888199417087605	0.0362686069541781	0.0986044516138723	226346.345297952	822406.867673709	335820.434760909	913004.181609929	780704.138043793	879984.469393791
Psylvestris	AllSamples	0.000244454052921788	200	0.0888199417087605	0.0362686069541781	0.0986044516138723	226346.345297952	822406.867673709	335820.434760909	913004.181609929	780704.138043793	879984.469393791
Psylvestris	AllSamples	0.00024445431345872	200	0.0888199417087605	0.0362686069541781	0.0986044516138723	226346.586535852	822406.867673709	335820.434760909	913004.181609929	780704.138043793	879984.469393791
Psylvestris	AllSamples	0.00024445431345872	200	0.0888199417087605	0.0362686069541781	0.0986044516138723	226346.586535852	822406.867673709	335820.434760909	913004.181609929	780704.138043793	879984.469393791
Psylvestris	AllSamples	0.000244460320074205	200	0.0888199417087605	0.0362686069541781	0.0986044516138723	226352.148216857	822406.867673709	335820.434760909	913004.181609929	780704.138043793	879984.469393791
Psylvestris	AllSamples	0.000244460320074205	200	0.0888199417087605	0.0362686069541781	0.0986044516138723	226352.148216857	822406.867673709	335820.434760909	913004.181609929	780704.138043793	879984.469393791
Psylvestris	AllSamples	0.000244489146427151	200	0.0888199417087605	0.0362686069541781	0.0986044516138723	226378.839284399	822406.867673709	335820.434760909	913004.181609929	780704.138043793	879984.469393791
Psylvestris	AllSamples	0.000244489146427151	200	0.0888199417087605	0.0362686069541781	0.0986044516138723	226378.839284399	822406.867673709	335820.434760909	913004.181609929	780704.138043793	879984.469393791
Psylvestris	AllSamples	0.000244500907847514	200	0.0888199417087605	0.0362686069541781	0.0986044516138723	226389.729488439	822406.867673709	335820.434760909	913004.181609929	780704.138043793	879984.469393791
Psylvestris	AllSamples	0.000244500907847514	200	0.0888199417087605	0.0362686069541781	0.0986044516138723	226389.729488439	822406.867673709	335820.434760909	913004.181609929	780704.138043793	879984.469393791
Psylvestris	AllSamples	0.000244512940571257	200	0.0888199417087605	0.0362686069541781	0.0986044516138723	226400.870899312	822406.867673709	335820.434760909	913004.181609929	780704.138043793	879984.469393791
Psylvestris	AllSamples	0.000244512940571257	200	0.0888199417087605	0.0362686069541781	0.0986044516138723	226400.870899312	822406.867673709	335820.434760909	913004.181609929	780704.138043793	879984.469393791
Psylvestris	AllSamples	0.000244531584651119	200	0.0888199417087605	0.0362686069541781	0.0986044516138723	226418.133936221	822406.867673709	335820.434760909	913004.181609929	780704.138043793	879984.469393791
Psylvestris	AllSamples	0.000244531584651119	200	0.0888199417087605	0.0362686069541781	0.0986044516138723	226418.133936221	822406.867673709	335820.434760909	913004.181609929	780704.138043793	879984.469393791
Psylvestris	AllSamples	0.000244602241615228	200	0.0888199417087605	0.0362686069541781	0.0986044516138723	226483.557051137	822406.867673709	335820.434760909	913004.181609929	780704.138043793	879984.469393791
Psylvestris	AllSamples	0.000244602241615228	200	0.0888199417087605	0.0362686069541781	0.0986044516138723	226483.557051137	822406.867673709	335820.434760909	913004.181609929	780704.138043793	879984.469393791
Psylvestris	AllSamples	0.00024461763773159	200	0.0888199417087605	0.0362686069541781	0.0986044516138723	226497.812714435	822406.867673709	335820.434760909	913004.181609929	780704.138043793	879984.469393791
Psylvestris	AllSamples	0.00024461763773159	200	0.0888199417087605	0.0362686069541781	0.0986044516138723	226497.812714435	822406.867673709	335820.434760909	913004.181609929	780704.138043793	879984.469393791
Psylvestris	AllSamples	0.000244638725562142	200	0.0888199417087605	0.0362686069541781	0.0986044516138723	226517.338483464	822406.867673709	335820.434760909	913004.181609929	780704.138043793	879984.469393791
Psylvestris	AllSamples	0.000244638725562142	200	0.0888199417087605	0.0362686069541781	0.0986044516138723	226517.338483464	822406.867673709	335820.434760909	913004.181609929	780704.138043793	879984.469393791
Psylvestris	AllSamples	0.000244662080771179	200	0.0888199417087605	0.0362686069541781	0.0986044516138723	226538.963677017	822406.867673709	335820.434760909	913004.181609929	780704.138043793	879984.469393791
Psylvestris	AllSamples	0.000244662080771179	200	0.0888199417087605	0.0362686069541781	0.0986044516138723	226538.963677017	822406.867673709	335820.434760909	913004.181609929	780704.138043793	879984.469393791
Psylvestris	AllSamples	0.000244670357236634	200	0.0888199417087605	0.0362686069541781	0.0986044516138723	226546.627070957	822406.867673709	335820.434760909	913004.181609929	780704.138043793	879984.469393791
Psylvestris	AllSamples	0.000244670357236634	200	0.0888199417087605	0.0362686069541781	0.0986044516138723	226546.627070957	822406.867673709	335820.434760909	913004.181609929	780704.138043793	879984.469393791
Psylvestris	AllSamples	0.000244671627117756	200	0.0888199417087605	0.0362686069541781	0.0986044516138723	226547.802886811	822406.867673709	335820.434760909	913004.181609929	780704.138043793	879984.469393791
Psylvestris	AllSamples	0.000244671627117756	200	0.0888199417087605	0.0362686069541781	0.0986044516138723	226547.802886811	822406.867673709	335820.434760909	913004.181609929	780704.138043793	879984.469393791
Psylvestris	AllSamples	0.000244679578085432	200	0.0888199417087605	0.0362686069541781	0.0986044516138723	226555.164893919	822406.867673709	335820.434760909	913004.181609929	780704.138043793	879984.469393791
Psylvestris	AllSamples	0.000244679578085432	200	0.0888199417087605	0.0362686069541781	0.0986044516138723	226555.164893919	822406.867673709	335820.434760909	913004.181609929	780704.138043793	879984.469393791
Psylvestris	AllSamples	0.000244683743787394	200	0.0888199417087605	0.0362686069541781	0.0986044516138723	226559.022025365	822406.867673709	335820.434760909	913004.181609929	780704.138043793	879984.469393791
Psylvestris	AllSamples	0.000244683743787394	200	0.0888199417087605	0.0362686069541781	0.0986044516138723	226559.022025365	822406.867673709	335820.434760909	913004.181609929	780704.138043793	879984.469393791
Psylvestris	AllSamples	0.000244687675199261	200	0.0888199417087605	0.0362686069541781	0.0986044516138723	226562.662221538	822406.867673709	335820.434760909	913004.181609929	780704.138043793	879984.469393791
Psylvestris	AllSamples	0.000244687675199261	200	0.0888153818381965	0.0362075222910614	0.0986044516138723	226562.662221538	822364.646649968	335254.836028346	913004.181609929	780063.604755307	879356.431665641
Psylvestris	AllSamples	0.000244698733867719	200	0.0888153818381965	0.0362075222910614	0.0986044516138723	226572.901729369	822364.646649968	335254.836028346	913004.181609929	780063.604755307	879356.431665641
Psylvestris	AllSamples	0.000244698733867719	200	0.0888153818381965	0.0362075222910614	0.0986044516138723	226572.901729369	822364.646649968	335254.836028346	913004.181609929	780063.604755307	879356.431665641
Psylvestris	AllSamples	0.000244711889382849	200	0.0888153818381965	0.0362075222910614	0.0986044516138723	226585.082761897	822364.646649968	335254.836028346	913004.181609929	780063.604755307	879356.431665641
Psylvestris	AllSamples	0.000244711889382849	200	0.0888153818381965	0.0362075222910614	0.0986044516138723	226585.082761897	822364.646649968	335254.836028346	913004.181609929	780063.604755307	879356.431665641
Psylvestris	AllSamples	0.000244714969500634	200	0.0888153818381965	0.0362075222910614	0.0986044516138723	226587.934722809	822364.646649968	335254.836028346	913004.181609929	780063.604755307	879356.431665641
Psylvestris	AllSamples	0.000244714969500634	200	0.0888153818381965	0.0362075222910614	0.0986044516138723	226587.934722809	822364.646649968	335254.836028346	913004.181609929	780063.604755307	879356.431665641
Psylvestris	AllSamples	0.000244719111205736	200	0.0888153818381965	0.0362075222910614	0.0986044516138723	226591.76963494	822364.646649968	335254.836028346	913004.181609929	780063.604755307	879356.431665641
Psylvestris	AllSamples	0.000244719111205736	200	0.0888153818381965	0.0362075222910614	0.0986044516138723	226591.76963494	822364.646649968	335254.836028346	913004.181609929	780063.604755307	879356.431665641
Psylvestris	AllSamples	0.000244725997293899	200	0.0888153818381965	0.0362075222910614	0.0986044516138723	226598.145642499	822364.646649968	335254.836028346	913004.181609929	780063.604755307	879356.431665641
Psylvestris	AllSamples	0.000244725997293899	200	0.0888153818381965	0.0362075222910614	0.0986044516138723	226598.145642499	822364.646649968	335254.836028346	913004.181609929	780063.604755307	879356.431665641
Psylvestris	AllSamples	0.000244737509793913	200	0.0888153818381965	0.0362075222910614	0.0986044516138723	226608.805364734	822364.646649968	335254.836028346	913004.181609929	780063.604755307	879356.431665641
Psylvestris	AllSamples	0.000244737509793913	200	0.0888153818381965	0.0362075222910614	0.0986044516138723	226608.805364734	822364.646649968	335254.836028346	913004.181609929	780063.604755307	879356.431665641
Psylvestris	AllSamples	0.000244739482200727	200	0.0888153818381965	0.0362075222910614	0.0986044516138723	226610.63166734	822364.646649968	335254.836028346	913004.181609929	780063.604755307	879356.431665641
Psylvestris	AllSamples	0.000244739482200727	200	0.0888153818381965	0.0362075222910614	0.0986044516138723	226610.63166734	822364.646649968	335254.836028346	913004.181609929	780063.604755307	879356.431665641
Psylvestris	AllSamples	0.00024475335614121	200	0.0888153818381965	0.0362075222910614	0.0986044516138723	226623.477908528	822364.646649968	335254.836028346	913004.181609929	780063.604755307	879356.431665641
Psylvestris	AllSamples	0.00024475335614121	200	0.0888153818381965	0.0362075222910614	0.0986044516138723	226623.477908528	822364.646649968	335254.836028346	913004.181609929	780063.604755307	879356.431665641
Psylvestris	AllSamples	0.000244764484640153	200	0.0888153818381965	0.0362075222910614	0.0986044516138723	226633.782074215	822364.646649968	335254.836028346	913004.181609929	780063.604755307	879356.431665641
Psylvestris	AllSamples	0.000244764484640153	200	0.0888153818381965	0.0362075222910614	0.0986044516138723	226633.782074215	822364.646649968	335254.836028346	913004.181609929	780063.604755307	879356.431665641
Psylvestris	AllSamples	0.000244781839263818	200	0.0888153818381965	0.0362075222910614	0.0986044516138723	226649.851170202	822364.646649968	335254.836028346	913004.181609929	780063.604755307	879356.431665641
Psylvestris	AllSamples	0.000244781839263818	200	0.0888153818381965	0.0362075222910614	0.0986044516138723	226649.851170202	822364.646649968	335254.836028346	913004.181609929	780063.604755307	879356.431665641
Psylvestris	AllSamples	0.000244789873714689	200	0.0888153818381965	0.0362075222910614	0.0986044516138723	226657.290476564	822364.646649968	335254.836028346	913004.181609929	780063.604755307	879356.431665641
Psylvestris	AllSamples	0.000244789873714689	200	0.0888153818381965	0.0362075222910614	0.0986044516138723	226657.290476564	822364.646649968	335254.836028346	913004.181609929	780063.604755307	879356.431665641
Psylvestris	AllSamples	0.000244801566383097	200	0.0888153818381965	0.0362075222910614	0.0986044516138723	226668.117021386	822364.646649968	335254.836028346	913004.181609929	780063.604755307	879356.431665641
Psylvestris	AllSamples	0.000244801566383097	200	0.0888153818381965	0.0362075222910614	0.0986044516138723	226668.117021386	822364.646649968	335254.836028346	913004.181609929	780063.604755307	879356.431665641
Psylvestris	AllSamples	0.000244803479897525	200	0.0888153818381965	0.0362075222910614	0.0986044516138723	226669.888794004	822364.646649968	335254.836028346	913004.181609929	780063.604755307	879356.431665641
Psylvestris	AllSamples	0.000244803479897525	200	0.0888153818381965	0.0362075222910614	0.0986044516138723	226669.888794004	822364.646649968	335254.836028346	913004.181609929	780063.604755307	879356.431665641
Psylvestris	AllSamples	0.000244806498751556	200	0.0888153818381965	0.0362075222910614	0.0986044516138723	226672.684029218	822364.646649968	335254.836028346	913004.181609929	780063.604755307	879356.431665641
Psylvestris	AllSamples	0.000244806498751556	200	0.0888153818381965	0.0362075222910614	0.0986044516138723	226672.684029218	822364.646649968	335254.836028346	913004.181609929	780063.604755307	879356.431665641
Psylvestris	AllSamples	0.000244812568314604	200	0.0888153818381965	0.0362075222910614	0.0986044516138723	226678.303995004	822364.646649968	335254.836028346	913004.181609929	780063.604755307	879356.431665641
Psylvestris	AllSamples	0.000244812568314604	200	0.0888153818381965	0.0362075222910614	0.0986044516138723	226678.303995004	822364.646649968	335254.836028346	913004.181609929	780063.604755307	879356.431665641
Psylvestris	AllSamples	0.000244824071343754	200	0.0888153818381965	0.0362075222910614	0.0986044516138723	226688.95494792	822364.646649968	335254.836028346	913004.181609929	780063.604755307	879356.431665641
Psylvestris	AllSamples	0.000244824071343754	200	0.0888153818381965	0.0362075222910614	0.0986044516138723	226688.95494792	822364.646649968	335254.836028346	913004.181609929	780063.604755307	879356.431665641
Psylvestris	AllSamples	0.000244825837478421	200	0.0888153818381965	0.0362075222910614	0.0986044516138723	226690.590257797	822364.646649968	335254.836028346	913004.181609929	780063.604755307	879356.431665641
Psylvestris	AllSamples	0.000244825837478421	200	0.0888153818381965	0.0362075222910614	0.0986044516138723	226690.590257797	822364.646649968	335254.836028346	913004.181609929	780063.604755307	879356.431665641
Psylvestris	AllSamples	0.000244845337392811	200	0.0888153818381965	0.0362075222910614	0.0986044516138723	226708.645734085	822364.646649968	335254.836028346	913004.181609929	780063.604755307	879356.431665641
Psylvestris	AllSamples	0.000244845337392811	200	0.0888153818381965	0.0362075222910614	0.0986044516138723	226708.645734085	822364.646649968	335254.836028346	913004.181609929	780063.604755307	879356.431665641
Psylvestris	AllSamples	0.000244846553973854	200	0.0888153818381965	0.0362075222910614	0.0986044516138723	226709.772198013	822364.646649968	335254.836028346	913004.181609929	780063.604755307	879356.431665641
Psylvestris	AllSamples	0.000244846553973854	200	0.0888153818381965	0.0362075222910614	0.0986044516138723	226709.772198013	822364.646649968	335254.836028346	913004.181609929	780063.604755307	879356.431665641
Psylvestris	AllSamples	0.000244850426058433	200	0.0888153818381965	0.0362075222910614	0.0986044516138723	226713.357461512	822364.646649968	335254.836028346	913004.181609929	780063.604755307	879356.431665641
Psylvestris	AllSamples	0.000244850426058433	200	0.0888153818381965	0.0362075222910614	0.0986044516138723	226713.357461512	822364.646649968	335254.836028346	913004.181609929	780063.604755307	879356.431665641
Psylvestris	AllSamples	0.000244871953932545	200	0.0888153818381965	0.0362075222910614	0.0986044516138723	226733.290678282	822364.646649968	335254.836028346	913004.181609929	780063.604755307	879356.431665641
Psylvestris	AllSamples	0.000244871953932545	200	0.0888153818381965	0.0362075222910614	0.0986044516138723	226733.290678282	822364.646649968	335254.836028346	913004.181609929	780063.604755307	879356.431665641
Psylvestris	AllSamples	0.000244877735839015	200	0.0888153818381965	0.0362075222910614	0.0986044516138723	226738.644295384	822364.646649968	335254.836028346	913004.181609929	780063.604755307	879356.431665641
Psylvestris	AllSamples	0.000244877735839015	200	0.0888153818381965	0.0362075222910614	0.0986044516138723	226738.644295384	822364.646649968	335254.836028346	913004.181609929	780063.604755307	879356.431665641
Psylvestris	AllSamples	0.000244903751855078	200	0.0888153818381965	0.0362075222910614	0.0986044516138723	226762.733199146	822364.646649968	335254.836028346	913004.181609929	780063.604755307	879356.431665641
Psylvestris	AllSamples	0.000244903751855078	200	0.0888153818381965	0.0362075222910614	0.0986044516138723	226762.733199146	822364.646649968	335254.836028346	913004.181609929	780063.604755307	879356.431665641
Psylvestris	AllSamples	0.000244904286755153	200	0.0888153818381965	0.0362075222910614	0.0986044516138723	226763.228476994	822364.646649968	335254.836028346	913004.181609929	780063.604755307	879356.431665641
Psylvestris	AllSamples	0.000244904286755153	200	0.0888153818381965	0.0362075222910614	0.0986044516138723	226763.228476994	822364.646649968	335254.836028346	913004.181609929	780063.604755307	879356.431665641
Psylvestris	AllSamples	0.000244928457520044	200	0.0888153818381965	0.0362075222910614	0.0986044516138723	226785.608814855	822364.646649968	335254.836028346	913004.181609929	780063.604755307	879356.431665641
Psylvestris	AllSamples	0.000244928457520044	200	0.0888153818381965	0.0362075222910614	0.0986044516138723	226785.608814855	822364.646649968	335254.836028346	913004.181609929	780063.604755307	879356.431665641
Psylvestris	AllSamples	0.000244933949535142	200	0.0888153818381965	0.0362075222910614	0.0986044516138723	226790.694014021	822364.646649968	335254.836028346	913004.181609929	780063.604755307	879356.431665641
Psylvestris	AllSamples	0.000244933949535142	200	0.0888153818381965	0.0362075222910614	0.0986044516138723	226790.694014021	822364.646649968	335254.836028346	913004.181609929	780063.604755307	879356.431665641
Psylvestris	AllSamples	0.000244965177764873	200	0.0888153818381965	0.0362075222910614	0.0986044516138723	226819.609041549	822364.646649968	335254.836028346	913004.181609929	780063.604755307	879356.431665641
Psylvestris	AllSamples	0.000244965177764873	200	0.0888153818381965	0.0362075222910614	0.0986044516138723	226819.609041549	822364.646649968	335254.836028346	913004.181609929	780063.604755307	879356.431665641
Psylvestris	AllSamples	0.000244982964990584	200	0.0888153818381965	0.0362075222910614	0.0986044516138723	226836.078694985	822364.646649968	335254.836028346	913004.181609929	780063.604755307	879356.431665641
Psylvestris	AllSamples	0.000244982964990584	200	0.0888153818381965	0.0362075222910614	0.0986044516138723	226836.078694985	822364.646649968	335254.836028346	913004.181609929	780063.604755307	879356.431665641
Psylvestris	AllSamples	0.000244997136014014	200	0.0888153818381965	0.0362075222910614	0.0986044516138723	226849.200012976	822364.646649968	335254.836028346	913004.181609929	780063.604755307	879356.431665641
Psylvestris	AllSamples	0.000244997136014014	200	0.0888153818381965	0.0362075222910614	0.0986044516138723	226849.200012976	822364.646649968	335254.836028346	913004.181609929	780063.604755307	879356.431665641
Psylvestris	AllSamples	0.00024502441027686	200	0.0888153818381965	0.0362075222910614	0.0986044516138723	226874.453960056	822364.646649968	335254.836028346	913004.181609929	780063.604755307	879356.431665641
Psylvestris	AllSamples	0.00024502441027686	200	0.0888153818381965	0.0362075222910614	0.0986044516138723	226874.453960056	822364.646649968	335254.836028346	913004.181609929	780063.604755307	879356.431665641
Psylvestris	AllSamples	0.00024503754666952	200	0.0888153818381965	0.0362075222910614	0.0986044516138723	226886.617286592	822364.646649968	335254.836028346	913004.181609929	780063.604755307	879356.431665641
Psylvestris	AllSamples	0.00024503754666952	200	0.0888153818381965	0.0362075222910614	0.0986044516138723	226886.617286592	822364.646649968	335254.836028346	913004.181609929	780063.604755307	879356.431665641
Psylvestris	AllSamples	0.000245041809714268	200	0.0888153818381965	0.0362075222910614	0.0986044516138723	226890.564550248	822364.646649968	335254.836028346	913004.181609929	780063.604755307	879356.431665641
Psylvestris	AllSamples	0.000245041809714268	200	0.0888153818381965	0.0362075222910614	0.0986044516138723	226890.564550248	822364.646649968	335254.836028346	913004.181609929	780063.604755307	879356.431665641
Psylvestris	AllSamples	0.000245054527964205	200	0.0888153818381965	0.0362075222910614	0.0986044516138723	226902.340707597	822364.646649968	335254.836028346	913004.181609929	780063.604755307	879356.431665641
Psylvestris	AllSamples	0.000245054527964205	200	0.0888153818381965	0.0362075222910614	0.0986044516138723	226902.340707597	822364.646649968	335254.836028346	913004.181609929	780063.604755307	879356.431665641
Psylvestris	AllSamples	0.000245062651022288	200	0.0888153818381965	0.0362075222910614	0.0986044516138723	226909.862057674	822364.646649968	335254.836028346	913004.181609929	780063.604755307	879356.431665641
Psylvestris	AllSamples	0.000245062651022288	200	0.0888153818381965	0.0362075222910614	0.0986044516138723	226909.862057674	822364.646649968	335254.836028346	913004.181609929	780063.604755307	879356.431665641
Psylvestris	AllSamples	0.000245067551484666	200	0.0888153818381965	0.0362075222910614	0.0986044516138723	226914.399522839	822364.646649968	335254.836028346	913004.181609929	780063.604755307	879356.431665641
Psylvestris	AllSamples	0.000245067551484666	200	0.0888153818381965	0.0362075222910614	0.0986044516138723	226914.399522839	822364.646649968	335254.836028346	913004.181609929	780063.604755307	879356.431665641
Psylvestris	AllSamples	0.000245075285199134	200	0.0888153818381965	0.0362075222910614	0.0986044516138723	226921.560369569	822364.646649968	335254.836028346	913004.181609929	780063.604755307	879356.431665641
Psylvestris	AllSamples	0.000245075285199134	200	0.0888153818381965	0.0362075222910614	0.0986044516138723	226921.560369569	822364.646649968	335254.836028346	913004.181609929	780063.604755307	879356.431665641
Psylvestris	AllSamples	0.000245081261135757	200	0.0888153818381965	0.0362075222910614	0.0986044516138723	226927.093644219	822364.646649968	335254.836028346	913004.181609929	780063.604755307	879356.431665641
Psylvestris	AllSamples	0.000245081261135757	200	0.0888153818381965	0.0362075222910614	0.0986044516138723	226927.093644219	822364.646649968	335254.836028346	913004.181609929	780063.604755307	879356.431665641
Psylvestris	AllSamples	0.000245086815187942	200	0.0888153818381965	0.0362075222910614	0.0986044516138723	226932.236285132	822364.646649968	335254.836028346	913004.181609929	780063.604755307	879356.431665641
Psylvestris	AllSamples	0.000245086815187942	200	0.0888153818381965	0.0362075222910614	0.0986044516138723	226932.236285132	822364.646649968	335254.836028346	913004.181609929	780063.604755307	879356.431665641
Psylvestris	AllSamples	0.000245104915895547	200	0.0888153818381965	0.0362075222910614	0.0986044516138723	226948.996199581	822364.646649968	335254.836028346	913004.181609929	780063.604755307	879356.431665641
Psylvestris	AllSamples	0.000245104915895547	200	0.0888153818381965	0.0362075222910614	0.0986044516138723	226948.996199581	822364.646649968	335254.836028346	913004.181609929	780063.604755307	879356.431665641
Psylvestris	AllSamples	0.000245115779752431	200	0.0888153818381965	0.0362075222910614	0.0986044516138723	226959.055326325	822364.646649968	335254.836028346	913004.181609929	780063.604755307	879356.431665641
Psylvestris	AllSamples	0.000245115779752431	200	0.0888153818381965	0.0362075222910614	0.0986044516138723	226959.055326325	822364.646649968	335254.836028346	913004.181609929	780063.604755307	879356.431665641
Psylvestris	AllSamples	0.000245120084390269	200	0.0888153818381965	0.0362075222910614	0.0986044516138723	226963.041102101	822364.646649968	335254.836028346	913004.181609929	780063.604755307	879356.431665641
Psylvestris	AllSamples	0.000245120084390269	200	0.0888153818381965	0.0362075222910614	0.0986044516138723	226963.041102101	822364.646649968	335254.836028346	913004.181609929	780063.604755307	879356.431665641
Psylvestris	AllSamples	0.000245127234534991	200	0.0888153818381965	0.0362075222910614	0.0986044516138723	226969.661606473	822364.646649968	335254.836028346	913004.181609929	780063.604755307	879356.431665641
Psylvestris	AllSamples	0.000245127234534991	200	0.0888153818381965	0.0362075222910614	0.0986044516138723	226969.661606473	822364.646649968	335254.836028346	913004.181609929	780063.604755307	879356.431665641
Psylvestris	AllSamples	0.000245135772013441	200	0.0888153818381965	0.0362075222910614	0.0986044516138723	226977.566679112	822364.646649968	335254.836028346	913004.181609929	780063.604755307	879356.431665641
Psylvestris	AllSamples	0.000245135772013441	200	0.0888153818381965	0.0362075222910614	0.0986044516138723	226977.566679112	822364.646649968	335254.836028346	913004.181609929	780063.604755307	879356.431665641
Psylvestris	AllSamples	0.000245146712075445	200	0.0888153818381965	0.0362075222910614	0.0986044516138723	226987.696366153	822364.646649968	335254.836028346	913004.181609929	780063.604755307	879356.431665641
Psylvestris	AllSamples	0.000245146712075445	200	0.0888153818381965	0.0362075222910614	0.0986044516138723	226987.696366153	822364.646649968	335254.836028346	913004.181609929	780063.604755307	879356.431665641
Psylvestris	AllSamples	0.00024515183149768	200	0.0888153818381965	0.0362075222910614	0.0986044516138723	226992.436571926	822364.646649968	335254.836028346	913004.181609929	780063.604755307	879356.431665641
Psylvestris	AllSamples	0.00024515183149768	200	0.0888153818381965	0.0362075222910614	0.0986044516138723	226992.436571926	822364.646649968	335254.836028346	913004.181609929	780063.604755307	879356.431665641
Psylvestris	AllSamples	0.000245165354108817	200	0.0888153818381965	0.0362075222910614	0.0986044516138723	227004.957508164	822364.646649968	335254.836028346	913004.181609929	780063.604755307	879356.431665641
Psylvestris	AllSamples	0.000245165354108817	200	0.0888153818381965	0.0362075222910614	0.0986044516138723	227004.957508164	822364.646649968	335254.836028346	913004.181609929	780063.604755307	879356.431665641
Psylvestris	AllSamples	0.000245183227114078	200	0.0888153818381965	0.0362075222910614	0.0986044516138723	227021.506587109	822364.646649968	335254.836028346	913004.181609929	780063.604755307	879356.431665641
Psylvestris	AllSamples	0.000245183227114078	200	0.0888153818381965	0.0362075222910614	0.0986044516138723	227021.506587109	822364.646649968	335254.836028346	913004.181609929	780063.604755307	879356.431665641
Psylvestris	AllSamples	0.000245183729907461	200	0.0888153818381965	0.0362075222910614	0.0986044516138723	227021.972136538	822364.646649968	335254.836028346	913004.181609929	780063.604755307	879356.431665641
Psylvestris	AllSamples	0.000245183729907461	200	0.0888153818381965	0.0362075222910614	0.0986044516138723	227021.972136538	822364.646649968	335254.836028346	913004.181609929	780063.604755307	879356.431665641
Psylvestris	AllSamples	0.000245185368078587	200	0.0888153818381965	0.0362075222910614	0.0986044516138723	227023.488961655	822364.646649968	335254.836028346	913004.181609929	780063.604755307	879356.431665641
Psylvestris	AllSamples	0.000245185368078587	200	0.0888153818381965	0.0362075222910614	0.0986044516138723	227023.488961655	822364.646649968	335254.836028346	913004.181609929	780063.604755307	879356.431665641
Psylvestris	AllSamples	0.000245193380656097	200	0.0888153818381965	0.0362075222910614	0.0986044516138723	227030.908014904	822364.646649968	335254.836028346	913004.181609929	780063.604755307	879356.431665641
Psylvestris	AllSamples	0.000245193380656097	200	0.0888153818381965	0.0362075222910614	0.0986044516138723	227030.908014904	822364.646649968	335254.836028346	913004.181609929	780063.604755307	879356.431665641
Psylvestris	AllSamples	0.00024519992019322	200	0.0888153818381965	0.0362075222910614	0.0986044516138723	227036.96314187	822364.646649968	335254.836028346	913004.181609929	780063.604755307	879356.431665641
Psylvestris	AllSamples	0.00024519992019322	200	0.0888153818381965	0.0362075222910614	0.0986044516138723	227036.96314187	822364.646649968	335254.836028346	913004.181609929	780063.604755307	879356.431665641
Psylvestris	AllSamples	0.000245205290480941	200	0.0888153818381965	0.0362075222910614	0.0986044516138723	227041.935630501	822364.646649968	335254.836028346	913004.181609929	780063.604755307	879356.431665641
Psylvestris	AllSamples	0.000245205290480941	200	0.0888153818381965	0.0362075222910614	0.0986044516138723	227041.935630501	822364.646649968	335254.836028346	913004.181609929	780063.604755307	879356.431665641
Psylvestris	AllSamples	0.000245217993325109	200	0.0888153818381965	0.0362075222910614	0.0986044516138723	227053.697523249	822364.646649968	335254.836028346	913004.181609929	780063.604755307	879356.431665641
Psylvestris	AllSamples	0.000245217993325109	200	0.0888153818381965	0.0362075222910614	0.0986044516138723	227053.697523249	822364.646649968	335254.836028346	913004.181609929	780063.604755307	879356.431665641
Psylvestris	AllSamples	0.000245236466839151	200	0.0888153818381965	0.0362075222910614	0.0986044516138723	227070.802628844	822364.646649968	335254.836028346	913004.181609929	780063.604755307	879356.431665641
Psylvestris	AllSamples	0.000245236466839151	200	0.0888153818381965	0.0362075222910614	0.0986044516138723	227070.802628844	822364.646649968	335254.836028346	913004.181609929	780063.604755307	879356.431665641
Psylvestris	AllSamples	0.00024524762204411	200	0.0888153818381965	0.0362075222910614	0.0986044516138723	227081.131522324	822364.646649968	335254.836028346	913004.181609929	780063.604755307	879356.431665641
Psylvestris	AllSamples	0.00024524762204411	200	0.0888153818381965	0.0362075222910614	0.0986044516138723	227081.131522324	822364.646649968	335254.836028346	913004.181609929	780063.604755307	879356.431665641
Psylvestris	AllSamples	0.000245270339855422	200	0.0888153818381965	0.0362075222910614	0.0986044516138723	227102.166532798	822364.646649968	335254.836028346	913004.181609929	780063.604755307	879356.431665641
Psylvestris	AllSamples	0.000245270339855422	200	0.0888153818381965	0.0362075222910614	0.0986044516138723	227102.166532798	822364.646649968	335254.836028346	913004.181609929	780063.604755307	879356.431665641
Psylvestris	AllSamples	0.000245276541214905	200	0.0888153818381965	0.0362075222910614	0.0986044516138723	227107.908532319	822364.646649968	335254.836028346	913004.181609929	780063.604755307	879356.431665641
Psylvestris	AllSamples	0.000245276541214905	200	0.0888153818381965	0.0362075222910614	0.0986044516138723	227107.908532319	822364.646649968	335254.836028346	913004.181609929	780063.604755307	879356.431665641
Psylvestris	AllSamples	0.00024528985803251	200	0.0888153818381965	0.0362075222910614	0.0986044516138723	227120.238918991	822364.646649968	335254.836028346	913004.181609929	780063.604755307	879356.431665641
Psylvestris	AllSamples	0.00024528985803251	200	0.0888153818381965	0.0362075222910614	0.0986044516138723	227120.238918991	822364.646649968	335254.836028346	913004.181609929	780063.604755307	879356.431665641
Psylvestris	AllSamples	0.000245304843124044	200	0.0888153818381965	0.0362075222910614	0.0986044516138723	227134.114003745	822364.646649968	335254.836028346	913004.181609929	780063.604755307	879356.431665641
Psylvestris	AllSamples	0.000245304843124044	200	0.0888153818381965	0.0362075222910614	0.0986044516138723	227134.114003745	822364.646649968	335254.836028346	913004.181609929	780063.604755307	879356.431665641
Psylvestris	AllSamples	0.000245327167911122	200	0.0888153818381965	0.0362075222910614	0.0986044516138723	227154.785102891	822364.646649968	335254.836028346	913004.181609929	780063.604755307	879356.431665641
Psylvestris	AllSamples	0.000245327167911122	200	0.0888153818381965	0.0362075222910614	0.0986044516138723	227154.785102891	822364.646649968	335254.836028346	913004.181609929	780063.604755307	879356.431665641
Psylvestris	AllSamples	0.000245345322655393	200	0.0888153818381965	0.0362075222910614	0.0986044516138723	227171.59505129	822364.646649968	335254.836028346	913004.181609929	780063.604755307	879356.431665641
Psylvestris	AllSamples	0.000245345322655393	200	0.0888153818381965	0.0362075222910614	0.0986044516138723	227171.59505129	822364.646649968	335254.836028346	913004.181609929	780063.604755307	879356.431665641
Psylvestris	AllSamples	0.000245357657384857	200	0.0888153818381965	0.0362075222910614	0.0986044516138723	227183.016097089	822364.646649968	335254.836028346	913004.181609929	780063.604755307	879356.431665641
Psylvestris	AllSamples	0.000245357657384857	200	0.0888153818381965	0.0362075222910614	0.0986044516138723	227183.016097089	822364.646649968	335254.836028346	913004.181609929	780063.604755307	879356.431665641
Psylvestris	AllSamples	0.000245370236948054	200	0.0888153818381965	0.0362075222910614	0.0986044516138723	227194.663840791	822364.646649968	335254.836028346	913004.181609929	780063.604755307	879356.431665641
Psylvestris	AllSamples	0.000245370236948054	200	0.0888153818381965	0.0362075222910614	0.0986044516138723	227194.663840791	822364.646649968	335254.836028346	913004.181609929	780063.604755307	879356.431665641
Psylvestris	AllSamples	0.000245379740600399	200	0.0888153818381965	0.0362075222910614	0.0986044516138723	227203.463518888	822364.646649968	335254.836028346	913004.181609929	780063.604755307	879356.431665641
Psylvestris	AllSamples	0.000245379740600399	200	0.0888153818381965	0.0362075222910614	0.0986044516138723	227203.463518888	822364.646649968	335254.836028346	913004.181609929	780063.604755307	879356.431665641
Psylvestris	AllSamples	0.000245424590359387	200	0.0888153818381965	0.0362075222910614	0.0986044516138723	227244.991073507	822364.646649968	335254.836028346	913004.181609929	780063.604755307	879356.431665641
Psylvestris	AllSamples	0.000245424590359387	200	0.0888153818381965	0.0362075222910614	0.0986044516138723	227244.991073507	822364.646649968	335254.836028346	913004.181609929	780063.604755307	879356.431665641
Psylvestris	AllSamples	0.000245447004333998	200	0.0888153818381965	0.0362075222910614	0.0986044516138723	227265.744753702	822364.646649968	335254.836028346	913004.181609929	780063.604755307	879356.431665641
Psylvestris	AllSamples	0.000245447004333998	200	0.0888153818381965	0.0362075222910614	0.0986044516138723	227265.744753702	822364.646649968	335254.836028346	913004.181609929	780063.604755307	879356.431665641
Psylvestris	AllSamples	0.000245497466458488	200	0.0888153818381965	0.0362075222910614	0.0986044516138723	227312.468943044	822364.646649968	335254.836028346	913004.181609929	780063.604755307	879356.431665641
Psylvestris	AllSamples	0.000245497466458488	200	0.0888153818381965	0.0362075222910614	0.0986044516138723	227312.468943044	822364.646649968	335254.836028346	913004.181609929	780063.604755307	879356.431665641
Psylvestris	AllSamples	0.000245499386484249	200	0.0888153818381965	0.0362075222910614	0.0986044516138723	227314.246744675	822364.646649968	335254.836028346	913004.181609929	780063.604755307	879356.431665641
Psylvestris	AllSamples	0.000245499386484249	200	0.0888153818381965	0.0362075222910614	0.0986044516138723	227314.246744675	822364.646649968	335254.836028346	913004.181609929	780063.604755307	879356.431665641
Psylvestris	AllSamples	0.000245530764698819	200	0.0888153818381965	0.0362075222910614	0.0986044516138723	227343.300647055	822364.646649968	335254.836028346	913004.181609929	780063.604755307	879356.431665641
Psylvestris	AllSamples	0.000245530764698819	200	0.0888153818381965	0.0362075222910614	0.0986044516138723	227343.300647055	822364.646649968	335254.836028346	913004.181609929	780063.604755307	879356.431665641
Psylvestris	AllSamples	0.000245536500300027	200	0.0888153818381965	0.0362075222910614	0.0986044516138723	227348.611388914	822364.646649968	335254.836028346	913004.181609929	780063.604755307	879356.431665641
Psylvestris	AllSamples	0.000245536500300027	200	0.0888153818381965	0.0362075222910614	0.0986044516138723	227348.611388914	822364.646649968	335254.836028346	913004.181609929	780063.604755307	879356.431665641
Psylvestris	AllSamples	0.000245537642460252	200	0.0888153818381965	0.0362075222910614	0.0986044516138723	227349.668944678	822364.646649968	335254.836028346	913004.181609929	780063.604755307	879356.431665641
Psylvestris	AllSamples	0.000245537642460252	200	0.0888153818381965	0.0362075222910614	0.0986044516138723	227349.668944678	822364.646649968	335254.836028346	913004.181609929	780063.604755307	879356.431665641
Psylvestris	AllSamples	0.000245574864672573	200	0.0888153818381965	0.0362075222910614	0.0986044516138723	227384.133956086	822364.646649968	335254.836028346	913004.181609929	780063.604755307	879356.431665641
Psylvestris	AllSamples	0.000245574864672573	200	0.0888153818381965	0.0362075222910614	0.0986044516138723	227384.133956086	822364.646649968	335254.836028346	913004.181609929	780063.604755307	879356.431665641
Psylvestris	AllSamples	0.00024559368019803	200	0.0888153818381965	0.0362075222910614	0.0986044516138723	227401.555738916	822364.646649968	335254.836028346	913004.181609929	780063.604755307	879356.431665641
Psylvestris	AllSamples	0.00024559368019803	200	0.0888153818381965	0.0362075222910614	0.0986044516138723	227401.555738916	822364.646649968	335254.836028346	913004.181609929	780063.604755307	879356.431665641
Psylvestris	AllSamples	0.000245597827035111	200	0.0888153818381965	0.0362075222910614	0.0986044516138723	227405.39540288	822364.646649968	335254.836028346	913004.181609929	780063.604755307	879356.431665641
Psylvestris	AllSamples	0.000245597827035111	200	0.0887533206586814	0.0359169478922132	0.0986044516138723	227405.39540288	821790.006098902	332564.332335308	913004.181609929	776102.201680353	879356.431665641
Psylvestris	AllSamples	0.000245600013085873	200	0.0887533206586814	0.0359169478922132	0.0986044516138723	227407.419523957	821790.006098902	332564.332335308	913004.181609929	776102.201680353	879356.431665641
Psylvestris	AllSamples	0.000245600013085873	200	0.0887533206586814	0.0359169478922132	0.0986044516138723	227407.419523957	821790.006098902	332564.332335308	913004.181609929	776102.201680353	879356.431665641
Psylvestris	AllSamples	0.000245600696932594	200	0.0887533206586814	0.0359169478922132	0.0986044516138723	227408.052715364	821790.006098902	332564.332335308	913004.181609929	776102.201680353	879356.431665641
Psylvestris	AllSamples	0.000245600696932594	200	0.0887533206586814	0.0359169478922132	0.0986044516138723	227408.052715364	821790.006098902	332564.332335308	913004.181609929	776102.201680353	879356.431665641
Psylvestris	AllSamples	0.000245602344311008	200	0.0887533206586814	0.0359169478922132	0.0986044516138723	227409.578065749	821790.006098902	332564.332335308	913004.181609929	776102.201680353	879356.431665641
Psylvestris	AllSamples	0.000245602344311008	200	0.0887533206586814	0.0359169478922132	0.0986044516138723	227409.578065749	821790.006098902	332564.332335308	913004.181609929	776102.201680353	879356.431665641
Psylvestris	AllSamples	0.000245604498328934	200	0.0887533206586814	0.0359169478922132	0.0986044516138723	227411.57252679	821790.006098902	332564.332335308	913004.181609929	776102.201680353	879356.431665641
Psylvestris	AllSamples	0.000245604498328934	200	0.0887533206586814	0.0359169478922132	0.0986044516138723	227411.57252679	821790.006098902	332564.332335308	913004.181609929	776102.201680353	879356.431665641
Psylvestris	AllSamples	0.000245609019418726	200	0.0887533206586814	0.0359169478922132	0.0986044516138723	227415.758721043	821790.006098902	332564.332335308	913004.181609929	776102.201680353	879356.431665641
Psylvestris	AllSamples	0.000245609019418726	200	0.0887533206586814	0.0359169478922132	0.0986044516138723	227415.758721043	821790.006098902	332564.332335308	913004.181609929	776102.201680353	879356.431665641
Psylvestris	AllSamples	0.000245616839851963	200	0.0887533206586814	0.0359169478922132	0.0986044516138723	227422.999862928	821790.006098902	332564.332335308	913004.181609929	776102.201680353	879356.431665641
Psylvestris	AllSamples	0.000245616839851963	200	0.0887533206586814	0.0359169478922132	0.0986044516138723	227422.999862928	821790.006098902	332564.332335308	913004.181609929	776102.201680353	879356.431665641
Psylvestris	AllSamples	0.000245619978485101	200	0.0887533206586814	0.0359169478922132	0.0986044516138723	227425.906004723	821790.006098902	332564.332335308	913004.181609929	776102.201680353	879356.431665641
Psylvestris	AllSamples	0.000245619978485101	200	0.0887533206586814	0.0359169478922132	0.0986044516138723	227425.906004723	821790.006098902	332564.332335308	913004.181609929	776102.201680353	879356.431665641
Psylvestris	AllSamples	0.000245648208324411	200	0.0887533206586814	0.0359169478922132	0.0986044516138723	227452.044744825	821790.006098902	332564.332335308	913004.181609929	776102.201680353	879356.431665641
Psylvestris	AllSamples	0.000245648208324411	200	0.0887533206586814	0.0359169478922132	0.0986044516138723	227452.044744825	821790.006098902	332564.332335308	913004.181609929	776102.201680353	879356.431665641
Psylvestris	AllSamples	0.000245654962495848	200	0.0887533206586814	0.0359169478922132	0.0986044516138723	227458.298607267	821790.006098902	332564.332335308	913004.181609929	776102.201680353	879356.431665641
Psylvestris	AllSamples	0.000245654962495848	200	0.0887533206586814	0.0359169478922132	0.0986044516138723	227458.298607267	821790.006098902	332564.332335308	913004.181609929	776102.201680353	879356.431665641
Psylvestris	AllSamples	0.000245675007576945	200	0.0887533206586814	0.0359169478922132	0.0986044516138723	227476.858867542	821790.006098902	332564.332335308	913004.181609929	776102.201680353	879356.431665641
Psylvestris	AllSamples	0.000245675007576945	200	0.0887186019383205	0.035622802712372	0.0986044516138723	227476.858867542	821468.536465931	329840.765855296	913004.181609929	772750.907920895	875222.88478433
Psylvestris	AllSamples	0.000245675600185389	200	0.0887186019383205	0.035622802712372	0.0986044516138723	227477.407579064	821468.536465931	329840.765855296	913004.181609929	772750.907920895	875222.88478433
Psylvestris	AllSamples	0.000245675600185389	200	0.0887186019383205	0.035622802712372	0.0986044516138723	227477.407579064	821468.536465931	329840.765855296	913004.181609929	772750.907920895	875222.88478433
Psylvestris	AllSamples	0.000245697358576977	200	0.0887186019383205	0.035622802712372	0.0986044516138723	227497.554237942	821468.536465931	329840.765855296	913004.181609929	772750.907920895	875222.88478433
Psylvestris	AllSamples	0.000245697358576977	200	0.0887186019383205	0.035622802712372	0.0986044516138723	227497.554237942	821468.536465931	329840.765855296	913004.181609929	772750.907920895	875222.88478433
Psylvestris	AllSamples	0.000245746724462659	200	0.0887186019383205	0.035622802712372	0.0986044516138723	227543.263391351	821468.536465931	329840.765855296	913004.181609929	772750.907920895	875222.88478433
Psylvestris	AllSamples	0.000245746724462659	200	0.0887186019383205	0.035622802712372	0.0986044516138723	227543.263391351	821468.536465931	329840.765855296	913004.181609929	772750.907920895	875222.88478433
Psylvestris	AllSamples	0.000245769112587047	200	0.0887186019383205	0.035622802712372	0.0986044516138723	227563.993136154	821468.536465931	329840.765855296	913004.181609929	772750.907920895	875222.88478433
Psylvestris	AllSamples	0.000245769112587047	200	0.0887186019383205	0.035622802712372	0.0986044516138723	227563.993136154	821468.536465931	329840.765855296	913004.181609929	772750.907920895	875222.88478433
Psylvestris	AllSamples	0.000245788190967065	200	0.0887186019383205	0.035622802712372	0.0986044516138723	227581.658302838	821468.536465931	329840.765855296	913004.181609929	772750.907920895	875222.88478433
Psylvestris	AllSamples	0.000245788190967065	200	0.0887186019383205	0.035622802712372	0.0986044516138723	227581.658302838	821468.536465931	329840.765855296	913004.181609929	772750.907920895	875222.88478433
Psylvestris	AllSamples	0.000245790986339777	200	0.0887186019383205	0.035622802712372	0.0986044516138723	227584.246610905	821468.536465931	329840.765855296	913004.181609929	772750.907920895	875222.88478433
Psylvestris	AllSamples	0.000245790986339777	200	0.0887186019383205	0.035622802712372	0.0986044516138723	227584.246610905	821468.536465931	329840.765855296	913004.181609929	772750.907920895	875222.88478433
Psylvestris	AllSamples	0.000245791154400706	200	0.0887186019383205	0.035622802712372	0.0986044516138723	227584.402222876	821468.536465931	329840.765855296	913004.181609929	772750.907920895	875222.88478433
Psylvestris	AllSamples	0.000245791154400706	200	0.0887186019383205	0.035622802712372	0.0986044516138723	227584.402222876	821468.536465931	329840.765855296	913004.181609929	772750.907920895	875222.88478433
Psylvestris	AllSamples	0.000245812418840343	200	0.0887186019383205	0.035622802712372	0.0986044516138723	227604.091518836	821468.536465931	329840.765855296	913004.181609929	772750.907920895	875222.88478433
Psylvestris	AllSamples	0.000245812418840343	200	0.0887186019383205	0.035622802712372	0.0986044516138723	227604.091518836	821468.536465931	329840.765855296	913004.181609929	772750.907920895	875222.88478433
Psylvestris	AllSamples	0.000245828119570183	200	0.0887186019383205	0.035622802712372	0.0986044516138723	227618.629231651	821468.536465931	329840.765855296	913004.181609929	772750.907920895	875222.88478433
Psylvestris	AllSamples	0.000245828119570183	200	0.0887186019383205	0.035622802712372	0.0986044516138723	227618.629231651	821468.536465931	329840.765855296	913004.181609929	772750.907920895	875222.88478433
Psylvestris	AllSamples	0.00024586318649917	200	0.0887186019383205	0.035622802712372	0.0986044516138723	227651.098610343	821468.536465931	329840.765855296	913004.181609929	772750.907920895	875222.88478433
Psylvestris	AllSamples	0.00024586318649917	200	0.0887186019383205	0.035622802712372	0.0986044516138723	227651.098610343	821468.536465931	329840.765855296	913004.181609929	772750.907920895	875222.88478433
Psylvestris	AllSamples	0.000245867506152764	200	0.0887186019383205	0.035622802712372	0.0986044516138723	227655.098289596	821468.536465931	329840.765855296	913004.181609929	772750.907920895	875222.88478433
Psylvestris	AllSamples	0.000245867506152764	200	0.0887186019383205	0.035622802712372	0.0986044516138723	227655.098289596	821468.536465931	329840.765855296	913004.181609929	772750.907920895	875222.88478433
Psylvestris	AllSamples	0.000245894467455903	200	0.0887186019383205	0.035622802712372	0.0986044516138723	227680.062459169	821468.536465931	329840.765855296	913004.181609929	772750.907920895	875222.88478433
Psylvestris	AllSamples	0.000245894467455903	200	0.0887186019383205	0.035622802712372	0.0986044516138723	227680.062459169	821468.536465931	329840.765855296	913004.181609929	772750.907920895	875222.88478433
Psylvestris	AllSamples	0.000245896572947574	200	0.0887186019383205	0.035622802712372	0.0986044516138723	227682.011988495	821468.536465931	329840.765855296	913004.181609929	772750.907920895	875222.88478433
Psylvestris	AllSamples	0.000245896572947574	200	0.0887186019383205	0.035622802712372	0.0986044516138723	227682.011988495	821468.536465931	329840.765855296	913004.181609929	772750.907920895	875222.88478433
Psylvestris	AllSamples	0.000245899685441297	200	0.0887186019383205	0.035622802712372	0.0986044516138723	227684.893927127	821468.536465931	329840.765855296	913004.181609929	772750.907920895	875222.88478433
Psylvestris	AllSamples	0.000245899685441297	200	0.0887186019383205	0.035622802712372	0.0986044516138723	227684.893927127	821468.536465931	329840.765855296	913004.181609929	772750.907920895	875222.88478433
Psylvestris	AllSamples	0.000245905565348857	200	0.0887186019383205	0.035622802712372	0.0986044516138723	227690.338285979	821468.536465931	329840.765855296	913004.181609929	772750.907920895	875222.88478433
Psylvestris	AllSamples	0.000245905565348857	200	0.0887186019383205	0.035622802712372	0.0986044516138723	227690.338285979	821468.536465931	329840.765855296	913004.181609929	772750.907920895	875222.88478433
Psylvestris	AllSamples	0.000245909580872571	200	0.0887186019383205	0.035622802712372	0.0986044516138723	227694.056363492	821468.536465931	329840.765855296	913004.181609929	772750.907920895	875222.88478433
Psylvestris	AllSamples	0.000245909580872571	200	0.0887186019383205	0.035622802712372	0.0986044516138723	227694.056363492	821468.536465931	329840.765855296	913004.181609929	772750.907920895	875222.88478433
Psylvestris	AllSamples	0.000245936972890895	200	0.0887186019383205	0.035622802712372	0.0986044516138723	227719.419343421	821468.536465931	329840.765855296	913004.181609929	772750.907920895	875222.88478433
Psylvestris	AllSamples	0.000245936972890895	200	0.0887186019383205	0.035622802712372	0.0986044516138723	227719.419343421	821468.536465931	329840.765855296	913004.181609929	772750.907920895	875222.88478433
Psylvestris	AllSamples	0.000245958376827045	200	0.0887186019383205	0.035622802712372	0.0986044516138723	227739.23780282	821468.536465931	329840.765855296	913004.181609929	772750.907920895	875222.88478433
Psylvestris	AllSamples	0.000245958376827045	200	0.0887186019383205	0.035622802712372	0.0986044516138723	227739.23780282	821468.536465931	329840.765855296	913004.181609929	772750.907920895	875222.88478433
Psylvestris	AllSamples	0.000245959733505353	200	0.0887186019383205	0.035622802712372	0.0986044516138723	227740.493986438	821468.536465931	329840.765855296	913004.181609929	772750.907920895	875222.88478433
Psylvestris	AllSamples	0.000245959733505353	200	0.0887186019383205	0.035622802712372	0.0986044516138723	227740.493986438	821468.536465931	329840.765855296	913004.181609929	772750.907920895	875222.88478433
Psylvestris	AllSamples	0.00024597383342339	200	0.0887186019383205	0.035622802712372	0.0986044516138723	227753.549466102	821468.536465931	329840.765855296	913004.181609929	772750.907920895	875222.88478433
Psylvestris	AllSamples	0.00024597383342339	200	0.0887186019383205	0.035622802712372	0.0986044516138723	227753.549466102	821468.536465931	329840.765855296	913004.181609929	772750.907920895	875222.88478433
Psylvestris	AllSamples	0.000245991127606471	200	0.0887186019383205	0.035622802712372	0.0986044516138723	227769.562598585	821468.536465931	329840.765855296	913004.181609929	772750.907920895	875222.88478433
Psylvestris	AllSamples	0.000245991127606471	200	0.0887186019383205	0.035622802712372	0.0986044516138723	227769.562598585	821468.536465931	329840.765855296	913004.181609929	772750.907920895	875222.88478433
Psylvestris	AllSamples	0.000246022368930284	200	0.0887186019383205	0.035622802712372	0.0986044516138723	227798.489750263	821468.536465931	329840.765855296	913004.181609929	772750.907920895	875222.88478433
Psylvestris	AllSamples	0.000246022368930284	200	0.0887186019383205	0.035622802712372	0.0986044516138723	227798.489750263	821468.536465931	329840.765855296	913004.181609929	772750.907920895	875222.88478433
Psylvestris	AllSamples	0.000246058273283902	200	0.0887186019383205	0.035622802712372	0.0986044516138723	227831.734522131	821468.536465931	329840.765855296	913004.181609929	772750.907920895	875222.88478433
Psylvestris	AllSamples	0.000246058273283902	200	0.0887186019383205	0.035622802712372	0.0986044516138723	227831.734522131	821468.536465931	329840.765855296	913004.181609929	772750.907920895	875222.88478433
Psylvestris	AllSamples	0.000246060092085137	200	0.0887186019383205	0.035622802712372	0.0986044516138723	227833.418597349	821468.536465931	329840.765855296	913004.181609929	772750.907920895	875222.88478433
Psylvestris	AllSamples	0.000246060092085137	200	0.0887186019383205	0.035622802712372	0.0986044516138723	227833.418597349	821468.536465931	329840.765855296	913004.181609929	772750.907920895	875222.88478433
Psylvestris	AllSamples	0.000246064490387621	200	0.0887186019383205	0.035622802712372	0.0986044516138723	227837.491099649	821468.536465931	329840.765855296	913004.181609929	772750.907920895	875222.88478433
Psylvestris	AllSamples	0.000246064490387621	200	0.0887186019383205	0.035622802712372	0.0986044516138723	227837.491099649	821468.536465931	329840.765855296	913004.181609929	772750.907920895	875222.88478433
Psylvestris	AllSamples	0.00024606806750065	200	0.0887186019383205	0.035622802712372	0.0986044516138723	227840.803241343	821468.536465931	329840.765855296	913004.181609929	772750.907920895	875222.88478433
Psylvestris	AllSamples	0.00024606806750065	200	0.0887186019383205	0.035622802712372	0.0986044516138723	227840.803241343	821468.536465931	329840.765855296	913004.181609929	772750.907920895	875222.88478433
Psylvestris	AllSamples	0.000246073371138542	200	0.0887186019383205	0.035622802712372	0.0986044516138723	227845.714017169	821468.536465931	329840.765855296	913004.181609929	772750.907920895	875222.88478433
Psylvestris	AllSamples	0.000246073371138542	200	0.0887186019383205	0.035622802712372	0.0986044516138723	227845.714017169	821468.536465931	329840.765855296	913004.181609929	772750.907920895	875222.88478433
Psylvestris	AllSamples	0.000246075046263862	200	0.0887186019383205	0.035622802712372	0.0986044516138723	227847.265059132	821468.536465931	329840.765855296	913004.181609929	772750.907920895	875222.88478433
Psylvestris	AllSamples	0.000246075046263862	200	0.0887186019383205	0.035622802712372	0.0986044516138723	227847.265059132	821468.536465931	329840.765855296	913004.181609929	772750.907920895	875222.88478433
Psylvestris	AllSamples	0.000246091724998879	200	0.0887186019383205	0.035622802712372	0.0986044516138723	227862.708332295	821468.536465931	329840.765855296	913004.181609929	772750.907920895	875222.88478433
Psylvestris	AllSamples	0.000246091724998879	200	0.0887186019383205	0.035622802712372	0.0986044516138723	227862.708332295	821468.536465931	329840.765855296	913004.181609929	772750.907920895	875222.88478433
Psylvestris	AllSamples	0.000246109201014675	200	0.0887186019383205	0.035622802712372	0.0986044516138723	227878.889828403	821468.536465931	329840.765855296	913004.181609929	772750.907920895	875222.88478433
Psylvestris	AllSamples	0.000246109201014675	200	0.0887186019383205	0.035622802712372	0.0986044516138723	227878.889828403	821468.536465931	329840.765855296	913004.181609929	772750.907920895	875222.88478433
Psylvestris	AllSamples	0.000246142170577967	200	0.0887186019383205	0.035622802712372	0.0986044516138723	227909.417201821	821468.536465931	329840.765855296	913004.181609929	772750.907920895	875222.88478433
Psylvestris	AllSamples	0.000246142170577967	200	0.0887186019383205	0.035622802712372	0.0986044516138723	227909.417201821	821468.536465931	329840.765855296	913004.181609929	772750.907920895	875222.88478433
Psylvestris	AllSamples	0.000246188002601934	200	0.0887186019383205	0.035622802712372	0.0986044516138723	227951.85426105	821468.536465931	329840.765855296	913004.181609929	772750.907920895	875222.88478433
Psylvestris	AllSamples	0.000246188002601934	200	0.0887186019383205	0.035622802712372	0.0986044516138723	227951.85426105	821468.536465931	329840.765855296	913004.181609929	772750.907920895	875222.88478433
Psylvestris	AllSamples	0.000246194172414673	200	0.0887186019383205	0.035622802712372	0.0986044516138723	227957.567050624	821468.536465931	329840.765855296	913004.181609929	772750.907920895	875222.88478433
Psylvestris	AllSamples	0.000246194172414673	200	0.0887186019383205	0.035622802712372	0.0986044516138723	227957.567050624	821468.536465931	329840.765855296	913004.181609929	772750.907920895	875222.88478433
Psylvestris	AllSamples	0.000246197199141086	200	0.0887186019383205	0.035622802712372	0.0986044516138723	227960.369575079	821468.536465931	329840.765855296	913004.181609929	772750.907920895	875222.88478433
Psylvestris	AllSamples	0.000246197199141086	200	0.0887186019383205	0.035622802712372	0.0986044516138723	227960.369575079	821468.536465931	329840.765855296	913004.181609929	772750.907920895	875222.88478433
Psylvestris	AllSamples	0.000246215147981411	200	0.0887186019383205	0.035622802712372	0.0986044516138723	227976.988871677	821468.536465931	329840.765855296	913004.181609929	772750.907920895	875222.88478433
Psylvestris	AllSamples	0.000246215147981411	200	0.0887186019383205	0.035622802712372	0.0986044516138723	227976.988871677	821468.536465931	329840.765855296	913004.181609929	772750.907920895	875222.88478433
Psylvestris	AllSamples	0.000246221414509705	200	0.0887186019383205	0.035622802712372	0.0986044516138723	227982.79121269	821468.536465931	329840.765855296	913004.181609929	772750.907920895	875222.88478433
Psylvestris	AllSamples	0.000246221414509705	200	0.0887186019383205	0.035622802712372	0.0986044516138723	227982.79121269	821468.536465931	329840.765855296	913004.181609929	772750.907920895	875222.88478433
Psylvestris	AllSamples	0.000246224630059338	200	0.0887186019383205	0.035622802712372	0.0986044516138723	227985.768573461	821468.536465931	329840.765855296	913004.181609929	772750.907920895	875222.88478433
Psylvestris	AllSamples	0.000246224630059338	200	0.0887186019383205	0.035622802712372	0.0986044516138723	227985.768573461	821468.536465931	329840.765855296	913004.181609929	772750.907920895	875222.88478433
Psylvestris	AllSamples	0.000246228986443832	200	0.0887186019383205	0.035622802712372	0.0986044516138723	227989.802262808	821468.536465931	329840.765855296	913004.181609929	772750.907920895	875222.88478433
Psylvestris	AllSamples	0.000246228986443832	200	0.0887186019383205	0.035622802712372	0.0986044516138723	227989.802262808	821468.536465931	329840.765855296	913004.181609929	772750.907920895	875222.88478433
Psylvestris	AllSamples	0.000246236193746836	200	0.0887186019383205	0.035622802712372	0.0986044516138723	227996.475691515	821468.536465931	329840.765855296	913004.181609929	772750.907920895	875222.88478433
Psylvestris	AllSamples	0.000246236193746836	200	0.0887186019383205	0.035622802712372	0.0986044516138723	227996.475691515	821468.536465931	329840.765855296	913004.181609929	772750.907920895	875222.88478433
Psylvestris	AllSamples	0.000246255516306163	200	0.0887186019383205	0.035622802712372	0.0986044516138723	228014.366950151	821468.536465931	329840.765855296	913004.181609929	772750.907920895	875222.88478433
Psylvestris	AllSamples	0.000246255516306163	200	0.0887186019383205	0.035622802712372	0.0986044516138723	228014.366950151	821468.536465931	329840.765855296	913004.181609929	772750.907920895	875222.88478433
Psylvestris	AllSamples	0.00024625703429092	200	0.0887186019383205	0.035622802712372	0.0986044516138723	228015.772491593	821468.536465931	329840.765855296	913004.181609929	772750.907920895	875222.88478433
Psylvestris	AllSamples	0.00024625703429092	200	0.0887186019383205	0.035622802712372	0.0986044516138723	228015.772491593	821468.536465931	329840.765855296	913004.181609929	772750.907920895	875222.88478433
Psylvestris	AllSamples	0.00024625949175341	200	0.0887186019383205	0.035622802712372	0.0986044516138723	228018.047919824	821468.536465931	329840.765855296	913004.181609929	772750.907920895	875222.88478433
Psylvestris	AllSamples	0.00024625949175341	200	0.0887186019383205	0.035622802712372	0.0986044516138723	228018.047919824	821468.536465931	329840.765855296	913004.181609929	772750.907920895	875222.88478433
Psylvestris	AllSamples	0.000246261315945737	200	0.0887186019383205	0.035622802712372	0.0986044516138723	228019.736986794	821468.536465931	329840.765855296	913004.181609929	772750.907920895	875222.88478433
Psylvestris	AllSamples	0.000246261315945737	200	0.0887186019383205	0.035622802712372	0.0986044516138723	228019.736986794	821468.536465931	329840.765855296	913004.181609929	772750.907920895	875222.88478433
Psylvestris	AllSamples	0.000246275246419515	200	0.0887186019383205	0.035622802712372	0.0986044516138723	228032.635573625	821468.536465931	329840.765855296	913004.181609929	772750.907920895	875222.88478433
Psylvestris	AllSamples	0.000246275246419515	200	0.0887186019383205	0.035622802712372	0.0986044516138723	228032.635573625	821468.536465931	329840.765855296	913004.181609929	772750.907920895	875222.88478433
Psylvestris	AllSamples	0.0002462784518499	200	0.0887186019383205	0.035622802712372	0.0986044516138723	228035.603564723	821468.536465931	329840.765855296	913004.181609929	772750.907920895	875222.88478433
Psylvestris	AllSamples	0.0002462784518499	200	0.0887186019383205	0.035622802712372	0.0986044516138723	228035.603564723	821468.536465931	329840.765855296	913004.181609929	772750.907920895	875222.88478433
Psylvestris	AllSamples	0.000246287820047987	200	0.0887186019383205	0.035622802712372	0.0986044516138723	228044.27782221	821468.536465931	329840.765855296	913004.181609929	772750.907920895	875222.88478433
Psylvestris	AllSamples	0.000246287820047987	200	0.0887186019383205	0.035622802712372	0.0986044516138723	228044.27782221	821468.536465931	329840.765855296	913004.181609929	772750.907920895	875222.88478433
Psylvestris	AllSamples	0.000246299671116643	200	0.0887186019383205	0.035622802712372	0.0986044516138723	228055.251033929	821468.536465931	329840.765855296	913004.181609929	772750.907920895	875222.88478433
Psylvestris	AllSamples	0.000246299671116643	200	0.0887186019383205	0.035622802712372	0.0986044516138723	228055.251033929	821468.536465931	329840.765855296	913004.181609929	772750.907920895	875222.88478433
Psylvestris	AllSamples	0.000246305519182559	200	0.0887186019383205	0.035622802712372	0.0986044516138723	228060.665909777	821468.536465931	329840.765855296	913004.181609929	772750.907920895	875222.88478433
Psylvestris	AllSamples	0.000246305519182559	200	0.0887186019383205	0.035622802712372	0.0986044516138723	228060.665909777	821468.536465931	329840.765855296	913004.181609929	772750.907920895	875222.88478433
Psylvestris	AllSamples	0.000246325814413431	200	0.0887186019383205	0.035622802712372	0.0986044516138723	228079.457790214	821468.536465931	329840.765855296	913004.181609929	772750.907920895	875222.88478433
Psylvestris	AllSamples	0.000246325814413431	200	0.0887186019383205	0.035622802712372	0.0986044516138723	228079.457790214	821468.536465931	329840.765855296	913004.181609929	772750.907920895	875222.88478433
Psylvestris	AllSamples	0.000246329037359606	200	0.0887186019383205	0.035622802712372	0.0986044516138723	228082.441999635	821468.536465931	329840.765855296	913004.181609929	772750.907920895	875222.88478433
Psylvestris	AllSamples	0.000246329037359606	200	0.0887186019383205	0.035622802712372	0.0986044516138723	228082.441999635	821468.536465931	329840.765855296	913004.181609929	772750.907920895	875222.88478433
Psylvestris	AllSamples	0.000246334445707668	200	0.0887186019383205	0.035622802712372	0.0986044516138723	228087.449729322	821468.536465931	329840.765855296	913004.181609929	772750.907920895	875222.88478433
Psylvestris	AllSamples	0.000246334445707668	200	0.0887186019383205	0.035622802712372	0.0986044516138723	228087.449729322	821468.536465931	329840.765855296	913004.181609929	772750.907920895	875222.88478433
Psylvestris	AllSamples	0.000246337921500947	200	0.0887186019383205	0.035622802712372	0.0986044516138723	228090.668056432	821468.536465931	329840.765855296	913004.181609929	772750.907920895	875222.88478433
Psylvestris	AllSamples	0.000246337921500947	200	0.0887186019383205	0.035622802712372	0.0986044516138723	228090.668056432	821468.536465931	329840.765855296	913004.181609929	772750.907920895	875222.88478433
Psylvestris	AllSamples	0.000246343033537474	200	0.0887186019383205	0.035622802712372	0.0986044516138723	228095.401423587	821468.536465931	329840.765855296	913004.181609929	772750.907920895	875222.88478433
Psylvestris	AllSamples	0.000246343033537474	200	0.0887186019383205	0.035622802712372	0.0986044516138723	228095.401423587	821468.536465931	329840.765855296	913004.181609929	772750.907920895	875222.88478433
Psylvestris	AllSamples	0.000246344645490366	200	0.0887186019383205	0.035622802712372	0.0986044516138723	228096.893972561	821468.536465931	329840.765855296	913004.181609929	772750.907920895	875222.88478433
Psylvestris	AllSamples	0.000246344645490366	200	0.0887186019383205	0.035622802712372	0.0986044516138723	228096.893972561	821468.536465931	329840.765855296	913004.181609929	772750.907920895	875222.88478433
Psylvestris	AllSamples	0.000246375786379013	200	0.0887186019383205	0.035622802712372	0.0986044516138723	228125.728128716	821468.536465931	329840.765855296	913004.181609929	772750.907920895	875222.88478433
Psylvestris	AllSamples	0.000246375786379013	200	0.0887186019383205	0.035622802712372	0.0986044516138723	228125.728128716	821468.536465931	329840.765855296	913004.181609929	772750.907920895	875222.88478433
Psylvestris	AllSamples	0.000246385800899972	200	0.0887186019383205	0.035622802712372	0.0986044516138723	228135.000833307	821468.536465931	329840.765855296	913004.181609929	772750.907920895	875222.88478433
Psylvestris	AllSamples	0.000246385800899972	200	0.0887186019383205	0.035622802712372	0.0986044516138723	228135.000833307	821468.536465931	329840.765855296	913004.181609929	772750.907920895	875222.88478433
Psylvestris	AllSamples	0.000246396492088363	200	0.0887186019383205	0.035622802712372	0.0986044516138723	228144.900081818	821468.536465931	329840.765855296	913004.181609929	772750.907920895	875222.88478433
Psylvestris	AllSamples	0.000246396492088363	200	0.0887186019383205	0.035622802712372	0.0986044516138723	228144.900081818	821468.536465931	329840.765855296	913004.181609929	772750.907920895	875222.88478433
Psylvestris	AllSamples	0.000246406361020433	200	0.0887186019383205	0.035622802712372	0.0986044516138723	228154.037981883	821468.536465931	329840.765855296	913004.181609929	772750.907920895	875222.88478433
Psylvestris	AllSamples	0.000246406361020433	200	0.0887186019383205	0.035622802712372	0.0986044516138723	228154.037981883	821468.536465931	329840.765855296	913004.181609929	772750.907920895	875222.88478433
Psylvestris	AllSamples	0.000246406409477103	200	0.0887186019383205	0.035622802712372	0.0986044516138723	228154.08284917	821468.536465931	329840.765855296	913004.181609929	772750.907920895	875222.88478433
Psylvestris	AllSamples	0.000246406409477103	200	0.0887186019383205	0.035622802712372	0.0986044516138723	228154.08284917	821468.536465931	329840.765855296	913004.181609929	772750.907920895	875222.88478433
Psylvestris	AllSamples	0.000246412556125932	200	0.0887186019383205	0.035622802712372	0.0986044516138723	228159.774190678	821468.536465931	329840.765855296	913004.181609929	772750.907920895	875222.88478433
Psylvestris	AllSamples	0.000246412556125932	200	0.0887186019383205	0.035622802712372	0.0986044516138723	228159.774190678	821468.536465931	329840.765855296	913004.181609929	772750.907920895	875222.88478433
Psylvestris	AllSamples	0.000246419361397398	200	0.0887186019383205	0.035622802712372	0.0986044516138723	228166.075367961	821468.536465931	329840.765855296	913004.181609929	772750.907920895	875222.88478433
Psylvestris	AllSamples	0.000246419361397398	200	0.0887186019383205	0.035622802712372	0.0986044516138723	228166.075367961	821468.536465931	329840.765855296	913004.181609929	772750.907920895	875222.88478433
Psylvestris	AllSamples	0.000246421330938696	200	0.0887186019383205	0.035622802712372	0.0986044516138723	228167.899017311	821468.536465931	329840.765855296	913004.181609929	772750.907920895	875222.88478433
Psylvestris	AllSamples	0.000246421330938696	200	0.0887186019383205	0.035622802712372	0.0986044516138723	228167.899017311	821468.536465931	329840.765855296	913004.181609929	772750.907920895	875222.88478433
Psylvestris	AllSamples	0.000246422540436631	200	0.0887186019383205	0.035622802712372	0.0986044516138723	228169.018922807	821468.536465931	329840.765855296	913004.181609929	772750.907920895	875222.88478433
Psylvestris	AllSamples	0.000246422540436631	200	0.0887186019383205	0.035622802712372	0.0986044516138723	228169.018922807	821468.536465931	329840.765855296	913004.181609929	772750.907920895	875222.88478433
Psylvestris	AllSamples	0.000246441606019341	200	0.0887186019383205	0.035622802712372	0.0986044516138723	228186.672240131	821468.536465931	329840.765855296	913004.181609929	772750.907920895	875222.88478433
Psylvestris	AllSamples	0.000246441606019341	200	0.0887186019383205	0.035622802712372	0.0986044516138723	228186.672240131	821468.536465931	329840.765855296	913004.181609929	772750.907920895	875222.88478433
Psylvestris	AllSamples	0.000246453254229904	200	0.0887186019383205	0.035622802712372	0.0986044516138723	228197.457620282	821468.536465931	329840.765855296	913004.181609929	772750.907920895	875222.88478433
Psylvestris	AllSamples	0.000246453254229904	200	0.0887186019383205	0.035622802712372	0.0986044516138723	228197.457620282	821468.536465931	329840.765855296	913004.181609929	772750.907920895	875222.88478433
Psylvestris	AllSamples	0.000246474990349105	200	0.0887186019383205	0.035622802712372	0.0986044516138723	228217.583656579	821468.536465931	329840.765855296	913004.181609929	772750.907920895	875222.88478433
Psylvestris	AllSamples	0.000246474990349105	200	0.0887186019383205	0.035622802712372	0.0986044516138723	228217.583656579	821468.536465931	329840.765855296	913004.181609929	772750.907920895	875222.88478433
Psylvestris	AllSamples	0.000246486031140639	200	0.0887186019383205	0.035622802712372	0.0986044516138723	228227.806611703	821468.536465931	329840.765855296	913004.181609929	772750.907920895	875222.88478433
Psylvestris	AllSamples	0.000246486031140639	200	0.0887186019383205	0.035622802712372	0.0986044516138723	228227.806611703	821468.536465931	329840.765855296	913004.181609929	772750.907920895	875222.88478433
Psylvestris	AllSamples	0.000246492535349722	200	0.0887186019383205	0.035622802712372	0.0986044516138723	228233.829027521	821468.536465931	329840.765855296	913004.181609929	772750.907920895	875222.88478433
Psylvestris	AllSamples	0.000246492535349722	200	0.0887186019383205	0.035622802712372	0.0986044516138723	228233.829027521	821468.536465931	329840.765855296	913004.181609929	772750.907920895	875222.88478433
Psylvestris	AllSamples	0.000246496884289003	200	0.0887186019383205	0.035622802712372	0.0986044516138723	228237.855823151	821468.536465931	329840.765855296	913004.181609929	772750.907920895	875222.88478433
Psylvestris	AllSamples	0.000246496884289003	200	0.0887186019383205	0.035622802712372	0.0986044516138723	228237.855823151	821468.536465931	329840.765855296	913004.181609929	772750.907920895	875222.88478433
Psylvestris	AllSamples	0.000246519647460787	200	0.0887186019383205	0.035622802712372	0.0986044516138723	228258.932834062	821468.536465931	329840.765855296	913004.181609929	772750.907920895	875222.88478433
Psylvestris	AllSamples	0.000246519647460787	200	0.0887186019383205	0.035622802712372	0.0986044516138723	228258.932834062	821468.536465931	329840.765855296	913004.181609929	772750.907920895	875222.88478433
Psylvestris	AllSamples	0.000246522161057288	200	0.0887186019383205	0.035622802712372	0.0986044516138723	228261.260238229	821468.536465931	329840.765855296	913004.181609929	772750.907920895	875222.88478433
Psylvestris	AllSamples	0.000246522161057288	200	0.0887186019383205	0.035622802712372	0.0986044516138723	228261.260238229	821468.536465931	329840.765855296	913004.181609929	772750.907920895	875222.88478433
Psylvestris	AllSamples	0.000246533796675945	200	0.0887186019383205	0.035622802712372	0.0986044516138723	228272.033959208	821468.536465931	329840.765855296	913004.181609929	772750.907920895	875222.88478433
Psylvestris	AllSamples	0.000246533796675945	200	0.0887186019383205	0.035622802712372	0.0986044516138723	228272.033959208	821468.536465931	329840.765855296	913004.181609929	772750.907920895	875222.88478433
Psylvestris	AllSamples	0.000246548786755381	200	0.0887186019383205	0.035622802712372	0.0986044516138723	228285.91366239	821468.536465931	329840.765855296	913004.181609929	772750.907920895	875222.88478433
Psylvestris	AllSamples	0.000246548786755381	200	0.0887186019383205	0.035622802712372	0.0986044516138723	228285.91366239	821468.536465931	329840.765855296	913004.181609929	772750.907920895	875222.88478433
Psylvestris	AllSamples	0.000246558080827676	200	0.0887186019383205	0.035622802712372	0.0986044516138723	228294.519284885	821468.536465931	329840.765855296	913004.181609929	772750.907920895	875222.88478433
Psylvestris	AllSamples	0.000246558080827676	200	0.0887186019383205	0.035622802712372	0.0986044516138723	228294.519284885	821468.536465931	329840.765855296	913004.181609929	772750.907920895	875222.88478433
Psylvestris	AllSamples	0.00024655906555724	200	0.0887186019383205	0.035622802712372	0.0986044516138723	228295.431071518	821468.536465931	329840.765855296	913004.181609929	772750.907920895	875222.88478433
Psylvestris	AllSamples	0.00024655906555724	200	0.0887186019383205	0.035622802712372	0.0986044516138723	228295.431071518	821468.536465931	329840.765855296	913004.181609929	772750.907920895	875222.88478433
Psylvestris	AllSamples	0.000246572270513308	200	0.0887186019383205	0.035622802712372	0.0986044516138723	228307.657882693	821468.536465931	329840.765855296	913004.181609929	772750.907920895	875222.88478433
Psylvestris	AllSamples	0.000246572270513308	200	0.0887186019383205	0.035622802712372	0.0986044516138723	228307.657882693	821468.536465931	329840.765855296	913004.181609929	772750.907920895	875222.88478433
Psylvestris	AllSamples	0.000246577203436372	200	0.0887186019383205	0.035622802712372	0.0986044516138723	228312.225404048	821468.536465931	329840.765855296	913004.181609929	772750.907920895	875222.88478433
Psylvestris	AllSamples	0.000246577203436372	200	0.0887186019383205	0.035622802712372	0.0986044516138723	228312.225404048	821468.536465931	329840.765855296	913004.181609929	772750.907920895	875222.88478433
Psylvestris	AllSamples	0.000246586307936034	200	0.0887186019383205	0.035622802712372	0.0986044516138723	228320.655496327	821468.536465931	329840.765855296	913004.181609929	772750.907920895	875222.88478433
Psylvestris	AllSamples	0.000246586307936034	200	0.0887186019383205	0.035622802712372	0.0986044516138723	228320.655496327	821468.536465931	329840.765855296	913004.181609929	772750.907920895	875222.88478433
Psylvestris	AllSamples	0.000246588674464054	200	0.0887186019383205	0.035622802712372	0.0986044516138723	228322.846725976	821468.536465931	329840.765855296	913004.181609929	772750.907920895	875222.88478433
Psylvestris	AllSamples	0.000246588674464054	200	0.0887186019383205	0.035622802712372	0.0986044516138723	228322.846725976	821468.536465931	329840.765855296	913004.181609929	772750.907920895	875222.88478433
Psylvestris	AllSamples	0.000246594677046327	200	0.0887186019383205	0.035622802712372	0.0986044516138723	228328.404672525	821468.536465931	329840.765855296	913004.181609929	772750.907920895	875222.88478433
Psylvestris	AllSamples	0.000246594677046327	200	0.0887186019383205	0.035622802712372	0.0986044516138723	228328.404672525	821468.536465931	329840.765855296	913004.181609929	772750.907920895	875222.88478433
Psylvestris	AllSamples	0.000246598716682755	200	0.0887186019383205	0.035622802712372	0.0986044516138723	228332.145076625	821468.536465931	329840.765855296	913004.181609929	772750.907920895	875222.88478433
Psylvestris	AllSamples	0.000246598716682755	200	0.0886826091364785	0.0338762172172129	0.0986044516138723	228332.145076625	821135.269782209	313668.677937157	913004.181609929	772272.040795006	874336.398510117
Psylvestris	AllSamples	0.000246613686838301	200	0.0886826091364785	0.0338762172172129	0.0986044516138723	228346.00633176	821135.269782209	313668.677937157	913004.181609929	772272.040795006	874336.398510117
Psylvestris	AllSamples	0.000246613686838301	200	0.0886826091364785	0.0338762172172129	0.0986044516138723	228346.00633176	821135.269782209	313668.677937157	913004.181609929	772272.040795006	874336.398510117
Psylvestris	AllSamples	0.000246620545670745	200	0.0886826091364785	0.0338762172172129	0.0986044516138723	228352.357102542	821135.269782209	313668.677937157	913004.181609929	772272.040795006	874336.398510117
Psylvestris	AllSamples	0.000246620545670745	200	0.0886826091364785	0.0338762172172129	0.0986044516138723	228352.357102542	821135.269782209	313668.677937157	913004.181609929	772272.040795006	874336.398510117
Psylvestris	AllSamples	0.000246636151258331	200	0.0886826091364785	0.0338762172172129	0.0986044516138723	228366.806720677	821135.269782209	313668.677937157	913004.181609929	772272.040795006	874336.398510117
Psylvestris	AllSamples	0.000246636151258331	200	0.0886826091364785	0.0338762172172129	0.0986044516138723	228366.806720677	821135.269782209	313668.677937157	913004.181609929	772272.040795006	874336.398510117
Psylvestris	AllSamples	0.000246639650842231	200	0.0886826091364785	0.0338762172172129	0.0986044516138723	228370.04707614	821135.269782209	313668.677937157	913004.181609929	772272.040795006	874336.398510117
Psylvestris	AllSamples	0.000246639650842231	200	0.0886826091364785	0.0338762172172129	0.0986044516138723	228370.04707614	821135.269782209	313668.677937157	913004.181609929	772272.040795006	874336.398510117
Psylvestris	AllSamples	0.000246648388107966	200	0.0886826091364785	0.0338762172172129	0.0986044516138723	228378.137137006	821135.269782209	313668.677937157	913004.181609929	772272.040795006	874336.398510117
Psylvestris	AllSamples	0.000246648388107966	200	0.0886826091364785	0.0338762172172129	0.0986044516138723	228378.137137006	821135.269782209	313668.677937157	913004.181609929	772272.040795006	874336.398510117
Psylvestris	AllSamples	0.00024667252318632	200	0.0886826091364785	0.0338762172172129	0.0986044516138723	228400.484431778	821135.269782209	313668.677937157	913004.181609929	772272.040795006	874336.398510117
Psylvestris	AllSamples	0.00024667252318632	200	0.0886826091364785	0.0338762172172129	0.0986044516138723	228400.484431778	821135.269782209	313668.677937157	913004.181609929	772272.040795006	874336.398510117
Psylvestris	AllSamples	0.000246694219855249	200	0.0886826091364785	0.0338762172172129	0.0986044516138723	228420.573940045	821135.269782209	313668.677937157	913004.181609929	772272.040795006	874336.398510117
Psylvestris	AllSamples	0.000246694219855249	200	0.0886826091364785	0.0338762172172129	0.0986044516138723	228420.573940045	821135.269782209	313668.677937157	913004.181609929	772272.040795006	874336.398510117
Psylvestris	AllSamples	0.000246698883041101	200	0.0886826091364785	0.0338762172172129	0.0986044516138723	228424.891704723	821135.269782209	313668.677937157	913004.181609929	772272.040795006	874336.398510117
Psylvestris	AllSamples	0.000246698883041101	200	0.0886826091364785	0.0338762172172129	0.0986044516138723	228424.891704723	821135.269782209	313668.677937157	913004.181609929	772272.040795006	874336.398510117
Psylvestris	AllSamples	0.00024673931682021	200	0.0886826091364785	0.0338762172172129	0.0986044516138723	228462.330389083	821135.269782209	313668.677937157	913004.181609929	772272.040795006	874336.398510117
Psylvestris	AllSamples	0.00024673931682021	200	0.0886826091364785	0.0338762172172129	0.0986044516138723	228462.330389083	821135.269782209	313668.677937157	913004.181609929	772272.040795006	874336.398510117
Psylvestris	AllSamples	0.000246744597872025	200	0.0886826091364785	0.0338762172172129	0.0986044516138723	228467.220251875	821135.269782209	313668.677937157	913004.181609929	772272.040795006	874336.398510117
Psylvestris	AllSamples	0.000246744597872025	200	0.0886826091364785	0.0338762172172129	0.0986044516138723	228467.220251875	821135.269782209	313668.677937157	913004.181609929	772272.040795006	874336.398510117
Psylvestris	AllSamples	0.00024676779464297	200	0.0886826091364785	0.0338762172172129	0.0986044516138723	228488.69874349	821135.269782209	313668.677937157	913004.181609929	772272.040795006	874336.398510117
Psylvestris	AllSamples	0.00024676779464297	200	0.0886826091364785	0.0338762172172129	0.0986044516138723	228488.69874349	821135.269782209	313668.677937157	913004.181609929	772272.040795006	874336.398510117
Psylvestris	AllSamples	0.000246783952217557	200	0.0886826091364785	0.0338762172172129	0.0986044516138723	228503.659460701	821135.269782209	313668.677937157	913004.181609929	772272.040795006	874336.398510117
Psylvestris	AllSamples	0.000246783952217557	200	0.0886826091364785	0.0338762172172129	0.0986044516138723	228503.659460701	821135.269782209	313668.677937157	913004.181609929	772272.040795006	874336.398510117
Psylvestris	AllSamples	0.000246786174880045	200	0.0886826091364785	0.0338762172172129	0.0986044516138723	228505.717481523	821135.269782209	313668.677937157	913004.181609929	772272.040795006	874336.398510117
Psylvestris	AllSamples	0.000246786174880045	200	0.0886826091364785	0.0338762172172129	0.0986044516138723	228505.717481523	821135.269782209	313668.677937157	913004.181609929	772272.040795006	874336.398510117
Psylvestris	AllSamples	0.000246794644203721	200	0.0886826091364785	0.0338762172172129	0.0986044516138723	228513.55944789	821135.269782209	313668.677937157	913004.181609929	772272.040795006	874336.398510117
Psylvestris	AllSamples	0.000246794644203721	200	0.0886826091364785	0.0338762172172129	0.0986044516138723	228513.55944789	821135.269782209	313668.677937157	913004.181609929	772272.040795006	874336.398510117
Psylvestris	AllSamples	0.000246828955731129	200	0.0886826091364785	0.0338762172172129	0.0986044516138723	228545.329380675	821135.269782209	313668.677937157	913004.181609929	772272.040795006	874336.398510117
Psylvestris	AllSamples	0.000246828955731129	200	0.0886826091364785	0.0338762172172129	0.0986044516138723	228545.329380675	821135.269782209	313668.677937157	913004.181609929	772272.040795006	874336.398510117
Psylvestris	AllSamples	0.00024685575651342	200	0.0886826091364785	0.0338762172172129	0.0986044516138723	228570.144919833	821135.269782209	313668.677937157	913004.181609929	772272.040795006	874336.398510117
Psylvestris	AllSamples	0.00024685575651342	200	0.0886826091364785	0.0338762172172129	0.0986044516138723	228570.144919833	821135.269782209	313668.677937157	913004.181609929	772272.040795006	874336.398510117
Psylvestris	AllSamples	0.000246893083926042	200	0.0886826091364785	0.0338762172172129	0.0986044516138723	228604.707338928	821135.269782209	313668.677937157	913004.181609929	772272.040795006	874336.398510117
Psylvestris	AllSamples	0.000246893083926042	200	0.0886826091364785	0.0338762172172129	0.0986044516138723	228604.707338928	821135.269782209	313668.677937157	913004.181609929	772272.040795006	874336.398510117
Psylvestris	AllSamples	0.000246909355371496	200	0.0886826091364785	0.0338762172172129	0.0986044516138723	228619.773492126	821135.269782209	313668.677937157	913004.181609929	772272.040795006	874336.398510117
Psylvestris	AllSamples	0.000246909355371496	200	0.0886826091364785	0.0338762172172129	0.0986044516138723	228619.773492126	821135.269782209	313668.677937157	913004.181609929	772272.040795006	874336.398510117
Psylvestris	AllSamples	0.000246918054326406	200	0.0886826091364785	0.0338762172172129	0.0986044516138723	228627.828080005	821135.269782209	313668.677937157	913004.181609929	772272.040795006	874336.398510117
Psylvestris	AllSamples	0.000246918054326406	200	0.0886826091364785	0.0338762172172129	0.0986044516138723	228627.828080005	821135.269782209	313668.677937157	913004.181609929	772272.040795006	874336.398510117
Psylvestris	AllSamples	0.000246926538067388	200	0.0886826091364785	0.0338762172172129	0.0986044516138723	228635.68339573	821135.269782209	313668.677937157	913004.181609929	772272.040795006	874336.398510117
Psylvestris	AllSamples	0.000246926538067388	200	0.0886826091364785	0.0338762172172129	0.0986044516138723	228635.68339573	821135.269782209	313668.677937157	913004.181609929	772272.040795006	874336.398510117
Psylvestris	AllSamples	0.000246980929643891	200	0.0886826091364785	0.0338762172172129	0.0986044516138723	228686.045966565	821135.269782209	313668.677937157	913004.181609929	772272.040795006	874336.398510117
Psylvestris	AllSamples	0.000246980929643891	200	0.0886826091364785	0.0338762172172129	0.0986044516138723	228686.045966565	821135.269782209	313668.677937157	913004.181609929	772272.040795006	874336.398510117
Psylvestris	AllSamples	0.000246982793910103	200	0.0886826091364785	0.0338762172172129	0.0986044516138723	228687.772138984	821135.269782209	313668.677937157	913004.181609929	772272.040795006	874336.398510117
Psylvestris	AllSamples	0.000246982793910103	200	0.0886826091364785	0.0338762172172129	0.0986044516138723	228687.772138984	821135.269782209	313668.677937157	913004.181609929	772272.040795006	874336.398510117
Psylvestris	AllSamples	0.000246990806220297	200	0.0886826091364785	0.0338762172172129	0.0986044516138723	228695.190944719	821135.269782209	313668.677937157	913004.181609929	772272.040795006	874336.398510117
Psylvestris	AllSamples	0.000246990806220297	200	0.0886826091364785	0.0338762172172129	0.0986044516138723	228695.190944719	821135.269782209	313668.677937157	913004.181609929	772272.040795006	874336.398510117
Psylvestris	AllSamples	0.000246995047398212	200	0.0886826091364785	0.0338762172172129	0.0986044516138723	228699.117961307	821135.269782209	313668.677937157	913004.181609929	772272.040795006	874336.398510117
Psylvestris	AllSamples	0.000246995047398212	200	0.0886826091364785	0.0338762172172129	0.0986044516138723	228699.117961307	821135.269782209	313668.677937157	913004.181609929	772272.040795006	874336.398510117
Psylvestris	AllSamples	0.000246998814911931	200	0.0886826091364785	0.0338762172172129	0.0986044516138723	228702.606399936	821135.269782209	313668.677937157	913004.181609929	772272.040795006	874336.398510117
Psylvestris	AllSamples	0.000246998814911931	200	0.0886826091364785	0.0338762172172129	0.0986044516138723	228702.606399936	821135.269782209	313668.677937157	913004.181609929	772272.040795006	874336.398510117
Psylvestris	AllSamples	0.000247014460363614	200	0.0886826091364785	0.0338762172172129	0.0986044516138723	228717.092929272	821135.269782209	313668.677937157	913004.181609929	772272.040795006	874336.398510117
Psylvestris	AllSamples	0.000247014460363614	200	0.0886826091364785	0.0338762172172129	0.0986044516138723	228717.092929272	821135.269782209	313668.677937157	913004.181609929	772272.040795006	874336.398510117
Psylvestris	AllSamples	0.000247020403720895	200	0.0886826091364785	0.0338762172172129	0.0986044516138723	228722.596037866	821135.269782209	313668.677937157	913004.181609929	772272.040795006	874336.398510117
Psylvestris	AllSamples	0.000247020403720895	200	0.0886826091364785	0.0338762172172129	0.0986044516138723	228722.596037866	821135.269782209	313668.677937157	913004.181609929	772272.040795006	874336.398510117
Psylvestris	AllSamples	0.00024705214797095	200	0.0886826091364785	0.0338762172172129	0.0986044516138723	228751.988861991	821135.269782209	313668.677937157	913004.181609929	772272.040795006	874336.398510117
Psylvestris	AllSamples	0.00024705214797095	200	0.0886826091364785	0.0338762172172129	0.0986044516138723	228751.988861991	821135.269782209	313668.677937157	913004.181609929	772272.040795006	874336.398510117
Psylvestris	AllSamples	0.000247054164325857	200	0.0886826091364785	0.0338762172172129	0.0986044516138723	228753.855857275	821135.269782209	313668.677937157	913004.181609929	772272.040795006	874336.398510117
Psylvestris	AllSamples	0.000247054164325857	200	0.0886826091364785	0.0338762172172129	0.0986044516138723	228753.855857275	821135.269782209	313668.677937157	913004.181609929	772272.040795006	874336.398510117
Psylvestris	AllSamples	0.000247059509189868	200	0.0886826091364785	0.0338762172172129	0.0986044516138723	228758.804805433	821135.269782209	313668.677937157	913004.181609929	772272.040795006	874336.398510117
Psylvestris	AllSamples	0.000247059509189868	200	0.0886826091364785	0.0338762172172129	0.0986044516138723	228758.804805433	821135.269782209	313668.677937157	913004.181609929	772272.040795006	874336.398510117
Psylvestris	AllSamples	0.000247072570658239	200	0.0886826091364785	0.0338762172172129	0.0986044516138723	228770.898757629	821135.269782209	313668.677937157	913004.181609929	772272.040795006	874336.398510117
Psylvestris	AllSamples	0.000247072570658239	200	0.0886826091364785	0.0338762172172129	0.0986044516138723	228770.898757629	821135.269782209	313668.677937157	913004.181609929	772272.040795006	874336.398510117
Psylvestris	AllSamples	0.00024707791845729	200	0.0886826091364785	0.0338762172172129	0.0986044516138723	228775.850423417	821135.269782209	313668.677937157	913004.181609929	772272.040795006	874336.398510117
Psylvestris	AllSamples	0.00024707791845729	200	0.0886826091364785	0.0338762172172129	0.0986044516138723	228775.850423417	821135.269782209	313668.677937157	913004.181609929	772272.040795006	874336.398510117
Psylvestris	AllSamples	0.000247090402575233	200	0.0886826091364785	0.0338762172172129	0.0986044516138723	228787.409791883	821135.269782209	313668.677937157	913004.181609929	772272.040795006	874336.398510117
Psylvestris	AllSamples	0.000247090402575233	200	0.0886826091364785	0.0338762172172129	0.0986044516138723	228787.409791883	821135.269782209	313668.677937157	913004.181609929	772272.040795006	874336.398510117
Psylvestris	AllSamples	0.000247098134552599	200	0.0886826091364785	0.0338762172172129	0.0986044516138723	228794.569030184	821135.269782209	313668.677937157	913004.181609929	772272.040795006	874336.398510117
Psylvestris	AllSamples	0.000247098134552599	200	0.0886826091364785	0.0338762172172129	0.0986044516138723	228794.569030184	821135.269782209	313668.677937157	913004.181609929	772272.040795006	874336.398510117
Psylvestris	AllSamples	0.000247116683831775	200	0.0886826091364785	0.0338762172172129	0.0986044516138723	228811.74428868	821135.269782209	313668.677937157	913004.181609929	772272.040795006	874336.398510117
Psylvestris	AllSamples	0.000247116683831775	200	0.0886826091364785	0.0338762172172129	0.0986044516138723	228811.74428868	821135.269782209	313668.677937157	913004.181609929	772272.040795006	874336.398510117
Psylvestris	AllSamples	0.00024712697065919	200	0.0886826091364785	0.0338762172172129	0.0986044516138723	228821.26912888	821135.269782209	313668.677937157	913004.181609929	772272.040795006	874336.398510117
Psylvestris	AllSamples	0.00024712697065919	200	0.0886826091364785	0.0338762172172129	0.0986044516138723	228821.26912888	821135.269782209	313668.677937157	913004.181609929	772272.040795006	874336.398510117
Psylvestris	AllSamples	0.000247129031749818	200	0.0886826091364785	0.0338762172172129	0.0986044516138723	228823.177546128	821135.269782209	313668.677937157	913004.181609929	772272.040795006	874336.398510117
Psylvestris	AllSamples	0.000247129031749818	200	0.0886826091364785	0.0338762172172129	0.0986044516138723	228823.177546128	821135.269782209	313668.677937157	913004.181609929	772272.040795006	874336.398510117
Psylvestris	AllSamples	0.0002471771056743	200	0.0886826091364785	0.0338762172172129	0.0986044516138723	228867.690439166	821135.269782209	313668.677937157	913004.181609929	772272.040795006	874336.398510117
Psylvestris	AllSamples	0.0002471771056743	200	0.0886826091364785	0.0338762172172129	0.0986044516138723	228867.690439166	821135.269782209	313668.677937157	913004.181609929	772272.040795006	874336.398510117
Psylvestris	AllSamples	0.000247188341051873	200	0.0886826091364785	0.0338762172172129	0.0986044516138723	228878.093566549	821135.269782209	313668.677937157	913004.181609929	772272.040795006	874336.398510117
Psylvestris	AllSamples	0.000247188341051873	200	0.0886826091364785	0.0338762172172129	0.0986044516138723	228878.093566549	821135.269782209	313668.677937157	913004.181609929	772272.040795006	874336.398510117
Psylvestris	AllSamples	0.000247193190504987	200	0.0886826091364785	0.0338762172172129	0.0986044516138723	228882.583800914	821135.269782209	313668.677937157	913004.181609929	772272.040795006	874336.398510117
Psylvestris	AllSamples	0.000247193190504987	200	0.0886826091364785	0.0338762172172129	0.0986044516138723	228882.583800914	821135.269782209	313668.677937157	913004.181609929	772272.040795006	874336.398510117
Psylvestris	AllSamples	0.000247245400559408	200	0.0886826091364785	0.0338762172172129	0.0986044516138723	228930.926443896	821135.269782209	313668.677937157	913004.181609929	772272.040795006	874336.398510117
Psylvestris	AllSamples	0.000247245400559408	200	0.0886826091364785	0.0338762172172129	0.0986044516138723	228930.926443896	821135.269782209	313668.677937157	913004.181609929	772272.040795006	874336.398510117
Psylvestris	AllSamples	0.00024726023479804	200	0.0886826091364785	0.0338762172172129	0.0986044516138723	228944.661850037	821135.269782209	313668.677937157	913004.181609929	772272.040795006	874336.398510117
Psylvestris	AllSamples	0.00024726023479804	200	0.0886826091364785	0.0338762172172129	0.0986044516138723	228944.661850037	821135.269782209	313668.677937157	913004.181609929	772272.040795006	874336.398510117
Psylvestris	AllSamples	0.000247277875097441	200	0.0886826091364785	0.0338762172172129	0.0986044516138723	228960.995460594	821135.269782209	313668.677937157	913004.181609929	772272.040795006	874336.398510117
Psylvestris	AllSamples	0.000247277875097441	200	0.0886826091364785	0.0338762172172129	0.0986044516138723	228960.995460594	821135.269782209	313668.677937157	913004.181609929	772272.040795006	874336.398510117
Psylvestris	AllSamples	0.000247283300621353	200	0.0886826091364785	0.0338762172172129	0.0986044516138723	228966.019093846	821135.269782209	313668.677937157	913004.181609929	772272.040795006	874336.398510117
Psylvestris	AllSamples	0.000247283300621353	200	0.0886826091364785	0.0338762172172129	0.0986044516138723	228966.019093846	821135.269782209	313668.677937157	913004.181609929	772272.040795006	874336.398510117
Psylvestris	AllSamples	0.000247284481017935	200	0.0886826091364785	0.0338762172172129	0.0986044516138723	228967.112053644	821135.269782209	313668.677937157	913004.181609929	772272.040795006	874336.398510117
Psylvestris	AllSamples	0.000247284481017935	200	0.0886826091364785	0.0338762172172129	0.0986044516138723	228967.112053644	821135.269782209	313668.677937157	913004.181609929	772272.040795006	874336.398510117
Psylvestris	AllSamples	0.000247286150317735	200	0.0886826091364785	0.0338762172172129	0.0986044516138723	228968.657701607	821135.269782209	313668.677937157	913004.181609929	772272.040795006	874336.398510117
Psylvestris	AllSamples	0.000247286150317735	200	0.0886826091364785	0.0338762172172129	0.0986044516138723	228968.657701607	821135.269782209	313668.677937157	913004.181609929	772272.040795006	874336.398510117
Psylvestris	AllSamples	0.000247309560213847	200	0.0886826091364785	0.0338762172172129	0.0986044516138723	228990.33353134	821135.269782209	313668.677937157	913004.181609929	772272.040795006	874336.398510117
Psylvestris	AllSamples	0.000247309560213847	200	0.0886826091364785	0.0338762172172129	0.0986044516138723	228990.33353134	821135.269782209	313668.677937157	913004.181609929	772272.040795006	874336.398510117
Psylvestris	AllSamples	0.000247320724201679	200	0.0886826091364785	0.0338762172172129	0.0986044516138723	229000.67055711	821135.269782209	313668.677937157	913004.181609929	772272.040795006	874336.398510117
Psylvestris	AllSamples	0.000247320724201679	200	0.0886826091364785	0.0338762172172129	0.0986044516138723	229000.67055711	821135.269782209	313668.677937157	913004.181609929	772272.040795006	874336.398510117
Psylvestris	AllSamples	0.000247343142159148	200	0.0886826091364785	0.0338762172172129	0.0986044516138723	229021.427925137	821135.269782209	313668.677937157	913004.181609929	772272.040795006	874336.398510117
Psylvestris	AllSamples	0.000247343142159148	200	0.0886826091364785	0.0338762172172129	0.0986044516138723	229021.427925137	821135.269782209	313668.677937157	913004.181609929	772272.040795006	874336.398510117
Psylvestris	AllSamples	0.000247344268120966	200	0.0886826091364785	0.0338762172172129	0.0986044516138723	229022.470482376	821135.269782209	313668.677937157	913004.181609929	772272.040795006	874336.398510117
Psylvestris	AllSamples	0.000247344268120966	200	0.0886826091364785	0.0338762172172129	0.0986044516138723	229022.470482376	821135.269782209	313668.677937157	913004.181609929	772272.040795006	874336.398510117
Psylvestris	AllSamples	0.000247366008030535	200	0.0886826091364785	0.0338762172172129	0.0986044516138723	229042.600028273	821135.269782209	313668.677937157	913004.181609929	772272.040795006	874336.398510117
Psylvestris	AllSamples	0.000247366008030535	200	0.0886826091364785	0.0338762172172129	0.0986044516138723	229042.600028273	821135.269782209	313668.677937157	913004.181609929	772272.040795006	874336.398510117
Psylvestris	AllSamples	0.000247372630279839	200	0.0886826091364785	0.0338762172172129	0.0986044516138723	229048.731740592	821135.269782209	313668.677937157	913004.181609929	772272.040795006	874336.398510117
Psylvestris	AllSamples	0.000247372630279839	200	0.0886826091364785	0.0338762172172129	0.0986044516138723	229048.731740592	821135.269782209	313668.677937157	913004.181609929	772272.040795006	874336.398510117
Psylvestris	AllSamples	0.00024738174189068	200	0.0886826091364785	0.0338762172172129	0.0986044516138723	229057.168417296	821135.269782209	313668.677937157	913004.181609929	772272.040795006	874336.398510117
Psylvestris	AllSamples	0.00024738174189068	200	0.0886826091364785	0.0338762172172129	0.0986044516138723	229057.168417296	821135.269782209	313668.677937157	913004.181609929	772272.040795006	874336.398510117
Psylvestris	AllSamples	0.000247384810762582	200	0.0886826091364785	0.0338762172172129	0.0986044516138723	229060.009965354	821135.269782209	313668.677937157	913004.181609929	772272.040795006	874336.398510117
Psylvestris	AllSamples	0.000247384810762582	200	0.0886826091364785	0.0338762172172129	0.0986044516138723	229060.009965354	821135.269782209	313668.677937157	913004.181609929	772272.040795006	874336.398510117
Psylvestris	AllSamples	0.000247396916186654	200	0.0886826091364785	0.0338762172172129	0.0986044516138723	229071.218691346	821135.269782209	313668.677937157	913004.181609929	772272.040795006	874336.398510117
Psylvestris	AllSamples	0.000247396916186654	200	0.0886826091364785	0.0338762172172129	0.0986044516138723	229071.218691346	821135.269782209	313668.677937157	913004.181609929	772272.040795006	874336.398510117
Psylvestris	AllSamples	0.000247397607472234	200	0.0886826091364785	0.0338762172172129	0.0986044516138723	229071.858770587	821135.269782209	313668.677937157	913004.181609929	772272.040795006	874336.398510117
Psylvestris	AllSamples	0.000247397607472234	200	0.0886826091364785	0.0338762172172129	0.0986044516138723	229071.858770587	821135.269782209	313668.677937157	913004.181609929	772272.040795006	874336.398510117
Psylvestris	AllSamples	0.000247413099065937	200	0.0886826091364785	0.0338762172172129	0.0986044516138723	229086.202838831	821135.269782209	313668.677937157	913004.181609929	772272.040795006	874336.398510117
Psylvestris	AllSamples	0.000247413099065937	200	0.0886826091364785	0.0338762172172129	0.0986044516138723	229086.202838831	821135.269782209	313668.677937157	913004.181609929	772272.040795006	874336.398510117
Psylvestris	AllSamples	0.000247416090125935	200	0.0886826091364785	0.0338762172172129	0.0986044516138723	229088.972338828	821135.269782209	313668.677937157	913004.181609929	772272.040795006	874336.398510117
Psylvestris	AllSamples	0.000247416090125935	200	0.0886826091364785	0.0338762172172129	0.0986044516138723	229088.972338828	821135.269782209	313668.677937157	913004.181609929	772272.040795006	874336.398510117
Psylvestris	AllSamples	0.000247428345980287	200	0.0886826091364785	0.0338762172172129	0.0986044516138723	229100.320352117	821135.269782209	313668.677937157	913004.181609929	772272.040795006	874336.398510117
Psylvestris	AllSamples	0.000247428345980287	200	0.0886826091364785	0.0338762172172129	0.0986044516138723	229100.320352117	821135.269782209	313668.677937157	913004.181609929	772272.040795006	874336.398510117
Psylvestris	AllSamples	0.000247436264985394	200	0.0886826091364785	0.0338762172172129	0.0986044516138723	229107.652764253	821135.269782209	313668.677937157	913004.181609929	772272.040795006	874336.398510117
Psylvestris	AllSamples	0.000247436264985394	200	0.0886826091364785	0.0338762172172129	0.0986044516138723	229107.652764253	821135.269782209	313668.677937157	913004.181609929	772272.040795006	874336.398510117
Psylvestris	AllSamples	0.000247437215911518	200	0.0886826091364785	0.0338762172172129	0.0986044516138723	229108.533251405	821135.269782209	313668.677937157	913004.181609929	772272.040795006	874336.398510117
Psylvestris	AllSamples	0.000247437215911518	200	0.0886826091364785	0.0338762172172129	0.0986044516138723	229108.533251405	821135.269782209	313668.677937157	913004.181609929	772272.040795006	874336.398510117
Psylvestris	AllSamples	0.000247446624091738	200	0.0886826091364785	0.0338762172172129	0.0986044516138723	229117.244529387	821135.269782209	313668.677937157	913004.181609929	772272.040795006	874336.398510117
Psylvestris	AllSamples	0.000247446624091738	200	0.0886826091364785	0.0338762172172129	0.0986044516138723	229117.244529387	821135.269782209	313668.677937157	913004.181609929	772272.040795006	874336.398510117
Psylvestris	AllSamples	0.000247446931007475	200	0.0886826091364785	0.0338762172172129	0.0986044516138723	229117.528710625	821135.269782209	313668.677937157	913004.181609929	772272.040795006	874336.398510117
Psylvestris	AllSamples	0.000247446931007475	200	0.0886826091364785	0.0338762172172129	0.0986044516138723	229117.528710625	821135.269782209	313668.677937157	913004.181609929	772272.040795006	874336.398510117
Psylvestris	AllSamples	0.000247447657156947	200	0.0886826091364785	0.0338762172172129	0.0986044516138723	229118.201071247	821135.269782209	313668.677937157	913004.181609929	772272.040795006	874336.398510117
Psylvestris	AllSamples	0.000247447657156947	200	0.0886826091364785	0.0338762172172129	0.0986044516138723	229118.201071247	821135.269782209	313668.677937157	913004.181609929	772272.040795006	874336.398510117
Psylvestris	AllSamples	0.000247454057952562	200	0.0886826091364785	0.0338762172172129	0.0986044516138723	229124.127733854	821135.269782209	313668.677937157	913004.181609929	772272.040795006	874336.398510117
Psylvestris	AllSamples	0.000247454057952562	200	0.0886826091364785	0.0338762172172129	0.0986044516138723	229124.127733854	821135.269782209	313668.677937157	913004.181609929	772272.040795006	874336.398510117
Psylvestris	AllSamples	0.000247454278195961	200	0.0886826091364785	0.0338762172172129	0.0986044516138723	229124.331662927	821135.269782209	313668.677937157	913004.181609929	772272.040795006	874336.398510117
Psylvestris	AllSamples	0.000247454278195961	200	0.0886826091364785	0.0338762172172129	0.0986044516138723	229124.331662927	821135.269782209	313668.677937157	913004.181609929	772272.040795006	874336.398510117
Psylvestris	AllSamples	0.000247483753953003	200	0.0886826091364785	0.0338762172172129	0.0986044516138723	229151.624030559	821135.269782209	313668.677937157	913004.181609929	772272.040795006	874336.398510117
Psylvestris	AllSamples	0.000247483753953003	200	0.0886826091364785	0.0338762172172129	0.0986044516138723	229151.624030559	821135.269782209	313668.677937157	913004.181609929	772272.040795006	874336.398510117
Psylvestris	AllSamples	0.00024749770639827	200	0.0886826091364785	0.0338762172172129	0.0986044516138723	229164.542961361	821135.269782209	313668.677937157	913004.181609929	772272.040795006	874336.398510117
Psylvestris	AllSamples	0.00024749770639827	200	0.0886826091364785	0.0338762172172129	0.0986044516138723	229164.542961361	821135.269782209	313668.677937157	913004.181609929	772272.040795006	874336.398510117
Psylvestris	AllSamples	0.000247512916811067	200	0.0886826091364785	0.0338762172172129	0.0986044516138723	229178.626676914	821135.269782209	313668.677937157	913004.181609929	772272.040795006	874336.398510117
Psylvestris	AllSamples	0.000247512916811067	200	0.0886826091364785	0.0338762172172129	0.0986044516138723	229178.626676914	821135.269782209	313668.677937157	913004.181609929	772272.040795006	874336.398510117
Psylvestris	AllSamples	0.000247513300769883	200	0.0886826091364785	0.0338762172172129	0.0986044516138723	229178.982194336	821135.269782209	313668.677937157	913004.181609929	772272.040795006	874336.398510117
Psylvestris	AllSamples	0.000247513300769883	200	0.0886826091364785	0.0338762172172129	0.0986044516138723	229178.982194336	821135.269782209	313668.677937157	913004.181609929	772272.040795006	874336.398510117
Psylvestris	AllSamples	0.000247520881107658	200	0.0886826091364785	0.0338762172172129	0.0986044516138723	229186.001025609	821135.269782209	313668.677937157	913004.181609929	772272.040795006	874336.398510117
Psylvestris	AllSamples	0.000247520881107658	200	0.0886826091364785	0.0338762172172129	0.0986044516138723	229186.001025609	821135.269782209	313668.677937157	913004.181609929	772272.040795006	874336.398510117
Psylvestris	AllSamples	0.000247529255829046	200	0.0886826091364785	0.0338762172172129	0.0986044516138723	229193.755397265	821135.269782209	313668.677937157	913004.181609929	772272.040795006	874336.398510117
Psylvestris	AllSamples	0.000247529255829046	200	0.0886826091364785	0.0338762172172129	0.0986044516138723	229193.755397265	821135.269782209	313668.677937157	913004.181609929	772272.040795006	874336.398510117
Psylvestris	AllSamples	0.000247541132172954	200	0.0886826091364785	0.0338762172172129	0.0986044516138723	229204.752011994	821135.269782209	313668.677937157	913004.181609929	772272.040795006	874336.398510117
Psylvestris	AllSamples	0.000247541132172954	200	0.0886826091364785	0.0338762172172129	0.0986044516138723	229204.752011994	821135.269782209	313668.677937157	913004.181609929	772272.040795006	874336.398510117
Psylvestris	AllSamples	0.000247547842652549	200	0.0886826091364785	0.0338762172172129	0.0986044516138723	229210.965419027	821135.269782209	313668.677937157	913004.181609929	772272.040795006	874336.398510117
Psylvestris	AllSamples	0.000247547842652549	200	0.0886826091364785	0.0338762172172129	0.0986044516138723	229210.965419027	821135.269782209	313668.677937157	913004.181609929	772272.040795006	874336.398510117
Psylvestris	AllSamples	0.000247555759682229	200	0.0886826091364785	0.0338762172172129	0.0986044516138723	229218.296002064	821135.269782209	313668.677937157	913004.181609929	772272.040795006	874336.398510117
Psylvestris	AllSamples	0.000247555759682229	200	0.0886826091364785	0.0338762172172129	0.0986044516138723	229218.296002064	821135.269782209	313668.677937157	913004.181609929	772272.040795006	874336.398510117
Psylvestris	AllSamples	0.00024757619647143	200	0.0886826091364785	0.0338762172172129	0.0986044516138723	229237.218955028	821135.269782209	313668.677937157	913004.181609929	772272.040795006	874336.398510117
Psylvestris	AllSamples	0.00024757619647143	200	0.0886826091364785	0.0338762172172129	0.0986044516138723	229237.218955028	821135.269782209	313668.677937157	913004.181609929	772272.040795006	874336.398510117
Psylvestris	AllSamples	0.000247580795596624	200	0.0886826091364785	0.0338762172172129	0.0986044516138723	229241.477404282	821135.269782209	313668.677937157	913004.181609929	772272.040795006	874336.398510117
Psylvestris	AllSamples	0.000247580795596624	200	0.0886826091364785	0.0338762172172129	0.0986044516138723	229241.477404282	821135.269782209	313668.677937157	913004.181609929	772272.040795006	874336.398510117
Psylvestris	AllSamples	0.000247601946577874	200	0.0886826091364785	0.0338762172172129	0.0986044516138723	229261.06164618	821135.269782209	313668.677937157	913004.181609929	772272.040795006	874336.398510117
Psylvestris	AllSamples	0.000247601946577874	200	0.0886826091364785	0.0338762172172129	0.0986044516138723	229261.06164618	821135.269782209	313668.677937157	913004.181609929	772272.040795006	874336.398510117
Psylvestris	AllSamples	0.000247613729442326	200	0.0886826091364785	0.0338762172172129	0.0986044516138723	229271.971705857	821135.269782209	313668.677937157	913004.181609929	772272.040795006	874336.398510117
Psylvestris	AllSamples	0.000247613729442326	200	0.0886826091364785	0.0338762172172129	0.0986044516138723	229271.971705857	821135.269782209	313668.677937157	913004.181609929	772272.040795006	874336.398510117
Psylvestris	AllSamples	0.000247628627285931	200	0.0886826091364785	0.0338762172172129	0.0986044516138723	229285.766005492	821135.269782209	313668.677937157	913004.181609929	772272.040795006	874336.398510117
Psylvestris	AllSamples	0.000247628627285931	200	0.0886826091364785	0.0338762172172129	0.0986044516138723	229285.766005492	821135.269782209	313668.677937157	913004.181609929	772272.040795006	874336.398510117
Psylvestris	AllSamples	0.000247666732682916	200	0.0886826091364785	0.0338762172172129	0.0986044516138723	229321.048780478	821135.269782209	313668.677937157	913004.181609929	772272.040795006	874336.398510117
Psylvestris	AllSamples	0.000247666732682916	200	0.0886826091364785	0.0338762172172129	0.0986044516138723	229321.048780478	821135.269782209	313668.677937157	913004.181609929	772272.040795006	874336.398510117
Psylvestris	AllSamples	0.000247680410039684	200	0.0886826091364785	0.0338762172172129	0.0986044516138723	229333.712999708	821135.269782209	313668.677937157	913004.181609929	772272.040795006	874336.398510117
Psylvestris	AllSamples	0.000247680410039684	200	0.0886826091364785	0.0338762172172129	0.0986044516138723	229333.712999708	821135.269782209	313668.677937157	913004.181609929	772272.040795006	874336.398510117
Psylvestris	AllSamples	0.000247698059617415	200	0.0886826091364785	0.0338762172172129	0.0986044516138723	229350.05520131	821135.269782209	313668.677937157	913004.181609929	772272.040795006	874336.398510117
Psylvestris	AllSamples	0.000247698059617415	200	0.0886826091364785	0.0338762172172129	0.0986044516138723	229350.05520131	821135.269782209	313668.677937157	913004.181609929	772272.040795006	874336.398510117
Psylvestris	AllSamples	0.000247715506648172	200	0.0886826091364785	0.0338762172172129	0.0986044516138723	229366.209859419	821135.269782209	313668.677937157	913004.181609929	772272.040795006	874336.398510117
Psylvestris	AllSamples	0.000247715506648172	200	0.0886826091364785	0.0338762172172129	0.0986044516138723	229366.209859419	821135.269782209	313668.677937157	913004.181609929	772272.040795006	874336.398510117
Psylvestris	AllSamples	0.000247715775065812	200	0.0886826091364785	0.0338762172172129	0.0986044516138723	229366.458394271	821135.269782209	313668.677937157	913004.181609929	772272.040795006	874336.398510117
Psylvestris	AllSamples	0.000247715775065812	200	0.0886826091364785	0.0338762172172129	0.0986044516138723	229366.458394271	821135.269782209	313668.677937157	913004.181609929	772272.040795006	874336.398510117
Psylvestris	AllSamples	0.00024773310367515	200	0.0886826091364785	0.0338762172172129	0.0986044516138723	229382.503402917	821135.269782209	313668.677937157	913004.181609929	772272.040795006	874336.398510117
Psylvestris	AllSamples	0.00024773310367515	200	0.0886826091364785	0.0338762172172129	0.0986044516138723	229382.503402917	821135.269782209	313668.677937157	913004.181609929	772272.040795006	874336.398510117
Psylvestris	AllSamples	0.000247734359767604	200	0.0886826091364785	0.0338762172172129	0.0986044516138723	229383.666451485	821135.269782209	313668.677937157	913004.181609929	772272.040795006	874336.398510117
Psylvestris	AllSamples	0.000247734359767604	200	0.0886826091364785	0.0338762172172129	0.0986044516138723	229383.666451485	821135.269782209	313668.677937157	913004.181609929	772272.040795006	874336.398510117
Psylvestris	AllSamples	0.000247771629281612	200	0.0886826091364785	0.0338762172172129	0.0986044516138723	229418.175260752	821135.269782209	313668.677937157	913004.181609929	772272.040795006	874336.398510117
Psylvestris	AllSamples	0.000247771629281612	200	0.0886826091364785	0.0338762172172129	0.0986044516138723	229418.175260752	821135.269782209	313668.677937157	913004.181609929	772272.040795006	874336.398510117
Psylvestris	AllSamples	0.000247780652981145	200	0.0886826091364785	0.0338762172172129	0.0986044516138723	229426.530538097	821135.269782209	313668.677937157	913004.181609929	772272.040795006	874336.398510117
Psylvestris	AllSamples	0.000247780652981145	200	0.0886826091364785	0.0338762172172129	0.0986044516138723	229426.530538097	821135.269782209	313668.677937157	913004.181609929	772272.040795006	874336.398510117
Psylvestris	AllSamples	0.000247784252836895	200	0.0886826091364785	0.0338762172172129	0.0986044516138723	229429.863737866	821135.269782209	313668.677937157	913004.181609929	772272.040795006	874336.398510117
Psylvestris	AllSamples	0.000247784252836895	200	0.0886826091364785	0.0338762172172129	0.0986044516138723	229429.863737866	821135.269782209	313668.677937157	913004.181609929	772272.040795006	874336.398510117
Psylvestris	AllSamples	0.000247791263985368	200	0.0886826091364785	0.0338762172172129	0.0986044516138723	229436.355542007	821135.269782209	313668.677937157	913004.181609929	772272.040795006	874336.398510117
Psylvestris	AllSamples	0.000247791263985368	200	0.0886826091364785	0.0338762172172129	0.0986044516138723	229436.355542007	821135.269782209	313668.677937157	913004.181609929	772272.040795006	874336.398510117
Psylvestris	AllSamples	0.000247792239797801	200	0.0886826091364785	0.0338762172172129	0.0986044516138723	229437.259072038	821135.269782209	313668.677937157	913004.181609929	772272.040795006	874336.398510117
Psylvestris	AllSamples	0.000247792239797801	200	0.0886826091364785	0.0338762172172129	0.0986044516138723	229437.259072038	821135.269782209	313668.677937157	913004.181609929	772272.040795006	874336.398510117
Psylvestris	AllSamples	0.000247796999241226	200	0.0886826091364785	0.0338762172172129	0.0986044516138723	229441.665964098	821135.269782209	313668.677937157	913004.181609929	772272.040795006	874336.398510117
Psylvestris	AllSamples	0.000247796999241226	200	0.0886826091364785	0.0338762172172129	0.0986044516138723	229441.665964098	821135.269782209	313668.677937157	913004.181609929	772272.040795006	874336.398510117
Psylvestris	AllSamples	0.00024780964529631	200	0.0886826091364785	0.0338762172172129	0.0986044516138723	229453.375274361	821135.269782209	313668.677937157	913004.181609929	772272.040795006	874336.398510117
Psylvestris	AllSamples	0.00024780964529631	200	0.0886826091364785	0.0338762172172129	0.0986044516138723	229453.375274361	821135.269782209	313668.677937157	913004.181609929	772272.040795006	874336.398510117
Psylvestris	AllSamples	0.000247816057970938	200	0.0886826091364785	0.0338762172172129	0.0986044516138723	229459.312936054	821135.269782209	313668.677937157	913004.181609929	772272.040795006	874336.398510117
Psylvestris	AllSamples	0.000247816057970938	200	0.0886826091364785	0.0338762172172129	0.0986044516138723	229459.312936054	821135.269782209	313668.677937157	913004.181609929	772272.040795006	874336.398510117
Psylvestris	AllSamples	0.000247820039432322	200	0.0886826091364785	0.0338762172172129	0.0986044516138723	229462.999474372	821135.269782209	313668.677937157	913004.181609929	772272.040795006	874336.398510117
Psylvestris	AllSamples	0.000247820039432322	200	0.0886826091364785	0.0338762172172129	0.0986044516138723	229462.999474372	821135.269782209	313668.677937157	913004.181609929	772272.040795006	874336.398510117
Psylvestris	AllSamples	0.000247821426806644	200	0.0886826091364785	0.0338762172172129	0.0986044516138723	229464.284080226	821135.269782209	313668.677937157	913004.181609929	772272.040795006	874336.398510117
Psylvestris	AllSamples	0.000247821426806644	200	0.0886826091364785	0.0338762172172129	0.0986044516138723	229464.284080226	821135.269782209	313668.677937157	913004.181609929	772272.040795006	874336.398510117
Psylvestris	AllSamples	0.000247823109666008	200	0.0886826091364785	0.0338762172172129	0.0986044516138723	229465.842283341	821135.269782209	313668.677937157	913004.181609929	772272.040795006	874336.398510117
Psylvestris	AllSamples	0.000247823109666008	200	0.0886826091364785	0.0338762172172129	0.0986044516138723	229465.842283341	821135.269782209	313668.677937157	913004.181609929	772272.040795006	874336.398510117
Psylvestris	AllSamples	0.00024783376030987	200	0.0886826091364785	0.0338762172172129	0.0986044516138723	229475.70399062	821135.269782209	313668.677937157	913004.181609929	772272.040795006	874336.398510117
Psylvestris	AllSamples	0.00024783376030987	200	0.0886826091364785	0.0338762172172129	0.0986044516138723	229475.70399062	821135.269782209	313668.677937157	913004.181609929	772272.040795006	874336.398510117
Psylvestris	AllSamples	0.000247843096237025	200	0.0886826091364785	0.0338762172172129	0.0986044516138723	229484.348367615	821135.269782209	313668.677937157	913004.181609929	772272.040795006	874336.398510117
Psylvestris	AllSamples	0.000247843096237025	200	0.0886826091364785	0.0338762172172129	0.0986044516138723	229484.348367615	821135.269782209	313668.677937157	913004.181609929	772272.040795006	874336.398510117
Psylvestris	AllSamples	0.000247848649580891	200	0.0886826091364785	0.0338762172172129	0.0986044516138723	229489.490352676	821135.269782209	313668.677937157	913004.181609929	772272.040795006	874336.398510117
Psylvestris	AllSamples	0.000247848649580891	200	0.0886826091364785	0.0338762172172129	0.0986044516138723	229489.490352676	821135.269782209	313668.677937157	913004.181609929	772272.040795006	874336.398510117
Psylvestris	AllSamples	0.000247861437359491	200	0.0886826091364785	0.0338762172172129	0.0986044516138723	229501.330888417	821135.269782209	313668.677937157	913004.181609929	772272.040795006	874336.398510117
Psylvestris	AllSamples	0.000247861437359491	200	0.0886826091364785	0.0338762172172129	0.0986044516138723	229501.330888417	821135.269782209	313668.677937157	913004.181609929	772272.040795006	874336.398510117
Psylvestris	AllSamples	0.000247866918035993	200	0.0886826091364785	0.0338762172172129	0.0986044516138723	229506.405588882	821135.269782209	313668.677937157	913004.181609929	772272.040795006	874336.398510117
Psylvestris	AllSamples	0.000247866918035993	200	0.0886826091364785	0.0338762172172129	0.0986044516138723	229506.405588882	821135.269782209	313668.677937157	913004.181609929	772272.040795006	874336.398510117
Psylvestris	AllSamples	0.000247870305099312	200	0.0886826091364785	0.0338762172172129	0.0986044516138723	229509.541758622	821135.269782209	313668.677937157	913004.181609929	772272.040795006	874336.398510117
Psylvestris	AllSamples	0.000247870305099312	200	0.0886826091364785	0.0338762172172129	0.0986044516138723	229509.541758622	821135.269782209	313668.677937157	913004.181609929	772272.040795006	874336.398510117
Psylvestris	AllSamples	0.000247871161728895	200	0.0886826091364785	0.0338762172172129	0.0986044516138723	229510.334934162	821135.269782209	313668.677937157	913004.181609929	772272.040795006	874336.398510117
Psylvestris	AllSamples	0.000247871161728895	200	0.0886826091364785	0.0338762172172129	0.0986044516138723	229510.334934162	821135.269782209	313668.677937157	913004.181609929	772272.040795006	874336.398510117
Psylvestris	AllSamples	0.000247898411415384	200	0.0886826091364785	0.0338762172172129	0.0986044516138723	229535.566125356	821135.269782209	313668.677937157	913004.181609929	772272.040795006	874336.398510117
Psylvestris	AllSamples	0.000247898411415384	200	0.0886826091364785	0.0338762172172129	0.0986044516138723	229535.566125356	821135.269782209	313668.677937157	913004.181609929	772272.040795006	874336.398510117
Psylvestris	AllSamples	0.000247906114948303	200	0.0886826091364785	0.0338762172172129	0.0986044516138723	229542.699026207	821135.269782209	313668.677937157	913004.181609929	772272.040795006	874336.398510117
Psylvestris	AllSamples	0.000247906114948303	200	0.0886826091364785	0.0338762172172129	0.0986044516138723	229542.699026207	821135.269782209	313668.677937157	913004.181609929	772272.040795006	874336.398510117
Psylvestris	AllSamples	0.000247914782310148	200	0.0886826091364785	0.0338762172172129	0.0986044516138723	229550.724361248	821135.269782209	313668.677937157	913004.181609929	772272.040795006	874336.398510117
Psylvestris	AllSamples	0.000247914782310148	200	0.0886826091364785	0.0338762172172129	0.0986044516138723	229550.724361248	821135.269782209	313668.677937157	913004.181609929	772272.040795006	874336.398510117
Psylvestris	AllSamples	0.00024794325234736	200	0.0886826091364785	0.0338762172172129	0.0986044516138723	229577.085506815	821135.269782209	313668.677937157	913004.181609929	772272.040795006	874336.398510117
Psylvestris	AllSamples	0.00024794325234736	200	0.0886826091364785	0.0338762172172129	0.0986044516138723	229577.085506815	821135.269782209	313668.677937157	913004.181609929	772272.040795006	874336.398510117
Psylvestris	AllSamples	0.000247957224565479	200	0.0886826091364785	0.0338762172172129	0.0986044516138723	229590.022745814	821135.269782209	313668.677937157	913004.181609929	772272.040795006	874336.398510117
Psylvestris	AllSamples	0.000247957224565479	200	0.0886826091364785	0.0338762172172129	0.0986044516138723	229590.022745814	821135.269782209	313668.677937157	913004.181609929	772272.040795006	874336.398510117
Psylvestris	AllSamples	0.000247979608773955	200	0.0886826091364785	0.0338762172172129	0.0986044516138723	229610.748864774	821135.269782209	313668.677937157	913004.181609929	772272.040795006	874336.398510117
Psylvestris	AllSamples	0.000247979608773955	200	0.0886826091364785	0.0338762172172129	0.0986044516138723	229610.748864774	821135.269782209	313668.677937157	913004.181609929	772272.040795006	874336.398510117
Psylvestris	AllSamples	0.000247981747019174	200	0.0886826091364785	0.0338762172172129	0.0986044516138723	229612.728721458	821135.269782209	313668.677937157	913004.181609929	772272.040795006	874336.398510117
Psylvestris	AllSamples	0.000247981747019174	200	0.0886826091364785	0.0338762172172129	0.0986044516138723	229612.728721458	821135.269782209	313668.677937157	913004.181609929	772272.040795006	874336.398510117
Psylvestris	AllSamples	0.000248009203099158	200	0.0886826091364785	0.0338762172172129	0.0986044516138723	229638.151017739	821135.269782209	313668.677937157	913004.181609929	772272.040795006	874336.398510117
Psylvestris	AllSamples	0.000248009203099158	200	0.0886826091364785	0.0338762172172129	0.0986044516138723	229638.151017739	821135.269782209	313668.677937157	913004.181609929	772272.040795006	874336.398510117
Psylvestris	AllSamples	0.000248016716965087	200	0.0886826091364785	0.0338762172172129	0.0986044516138723	229645.108301007	821135.269782209	313668.677937157	913004.181609929	772272.040795006	874336.398510117
Psylvestris	AllSamples	0.000248016716965087	200	0.0886826091364785	0.0338762172172129	0.0986044516138723	229645.108301007	821135.269782209	313668.677937157	913004.181609929	772272.040795006	874336.398510117
Psylvestris	AllSamples	0.000248044719967815	200	0.0886826091364785	0.0338762172172129	0.0986044516138723	229671.037007236	821135.269782209	313668.677937157	913004.181609929	772272.040795006	874336.398510117
Psylvestris	AllSamples	0.000248044719967815	200	0.0886826091364785	0.0338762172172129	0.0986044516138723	229671.037007236	821135.269782209	313668.677937157	913004.181609929	772272.040795006	874336.398510117
Psylvestris	AllSamples	0.000248084231327669	200	0.0886826091364785	0.0338762172172129	0.0986044516138723	229707.621599694	821135.269782209	313668.677937157	913004.181609929	772272.040795006	874336.398510117
Psylvestris	AllSamples	0.000248084231327669	200	0.0886826091364785	0.0338762172172129	0.0986044516138723	229707.621599694	821135.269782209	313668.677937157	913004.181609929	772272.040795006	874336.398510117
Psylvestris	AllSamples	0.00024809428988737	200	0.0886826091364785	0.0338762172172129	0.0986044516138723	229716.935080898	821135.269782209	313668.677937157	913004.181609929	772272.040795006	874336.398510117
Psylvestris	AllSamples	0.00024809428988737	200	0.0886826091364785	0.0338762172172129	0.0986044516138723	229716.935080898	821135.269782209	313668.677937157	913004.181609929	772272.040795006	874336.398510117
Psylvestris	AllSamples	0.000248110156932238	200	0.0886826091364785	0.0338762172172129	0.0986044516138723	229731.626789109	821135.269782209	313668.677937157	913004.181609929	772272.040795006	874336.398510117
Psylvestris	AllSamples	0.000248110156932238	200	0.0886826091364785	0.0338762172172129	0.0986044516138723	229731.626789109	821135.269782209	313668.677937157	913004.181609929	772272.040795006	874336.398510117
Psylvestris	AllSamples	0.000248138140870366	200	0.0886826091364785	0.0338762172172129	0.0986044516138723	229757.537842932	821135.269782209	313668.677937157	913004.181609929	772272.040795006	874336.398510117
Psylvestris	AllSamples	0.000248138140870366	200	0.0886826091364785	0.0338762172172129	0.0986044516138723	229757.537842932	821135.269782209	313668.677937157	913004.181609929	772272.040795006	874336.398510117
Psylvestris	AllSamples	0.000248173468989723	200	0.0886826091364785	0.0338762172172129	0.0986044516138723	229790.249064558	821135.269782209	313668.677937157	913004.181609929	772272.040795006	874336.398510117
Psylvestris	AllSamples	0.000248173468989723	200	0.0886826091364785	0.0338762172172129	0.0986044516138723	229790.249064558	821135.269782209	313668.677937157	913004.181609929	772272.040795006	874336.398510117
Psylvestris	AllSamples	0.000248181922017892	200	0.0886826091364785	0.0338762172172129	0.0986044516138723	229798.075942493	821135.269782209	313668.677937157	913004.181609929	772272.040795006	874336.398510117
Psylvestris	AllSamples	0.000248181922017892	200	0.0886826091364785	0.0338762172172129	0.0986044516138723	229798.075942493	821135.269782209	313668.677937157	913004.181609929	772272.040795006	874336.398510117
Psylvestris	AllSamples	0.000248201884850821	200	0.0886826091364785	0.0338762172172129	0.0986044516138723	229816.560047057	821135.269782209	313668.677937157	913004.181609929	772272.040795006	874336.398510117
Psylvestris	AllSamples	0.000248201884850821	200	0.0886826091364785	0.0338762172172129	0.0986044516138723	229816.560047057	821135.269782209	313668.677937157	913004.181609929	772272.040795006	874336.398510117
Psylvestris	AllSamples	0.000248225516273879	200	0.0886826091364785	0.0338762172172129	0.0986044516138723	229838.440994332	821135.269782209	313668.677937157	913004.181609929	772272.040795006	874336.398510117
Psylvestris	AllSamples	0.000248225516273879	200	0.0886826091364785	0.0338762172172129	0.0986044516138723	229838.440994332	821135.269782209	313668.677937157	913004.181609929	772272.040795006	874336.398510117
Psylvestris	AllSamples	0.00024823034753669	200	0.0886826091364785	0.0338762172172129	0.0986044516138723	229842.914385824	821135.269782209	313668.677937157	913004.181609929	772272.040795006	874336.398510117
Psylvestris	AllSamples	0.00024823034753669	200	0.0886826091364785	0.0338762172172129	0.0986044516138723	229842.914385824	821135.269782209	313668.677937157	913004.181609929	772272.040795006	874336.398510117
Psylvestris	AllSamples	0.00024823081834278	200	0.0886826091364785	0.0338762172172129	0.0986044516138723	229843.350317389	821135.269782209	313668.677937157	913004.181609929	772272.040795006	874336.398510117
Psylvestris	AllSamples	0.00024823081834278	200	0.0886826091364785	0.0338762172172129	0.0986044516138723	229843.350317389	821135.269782209	313668.677937157	913004.181609929	772272.040795006	874336.398510117
Psylvestris	AllSamples	0.000248239222531154	200	0.0886826091364785	0.0338762172172129	0.0986044516138723	229851.131973291	821135.269782209	313668.677937157	913004.181609929	772272.040795006	874336.398510117
Psylvestris	AllSamples	0.000248239222531154	200	0.0886826091364785	0.0338762172172129	0.0986044516138723	229851.131973291	821135.269782209	313668.677937157	913004.181609929	772272.040795006	874336.398510117
Psylvestris	AllSamples	0.000248243868401979	200	0.0886826091364785	0.0338762172172129	0.0986044516138723	229855.433705536	821135.269782209	313668.677937157	913004.181609929	772272.040795006	874336.398510117
Psylvestris	AllSamples	0.000248243868401979	200	0.0886826091364785	0.0338762172172129	0.0986044516138723	229855.433705536	821135.269782209	313668.677937157	913004.181609929	772272.040795006	874336.398510117
Psylvestris	AllSamples	0.000248281913737455	200	0.0886826091364785	0.0338762172172129	0.0986044516138723	229890.660868014	821135.269782209	313668.677937157	913004.181609929	772272.040795006	874336.398510117
Psylvestris	AllSamples	0.000248281913737455	200	0.0886826091364785	0.0338762172172129	0.0986044516138723	229890.660868014	821135.269782209	313668.677937157	913004.181609929	772272.040795006	874336.398510117
Psylvestris	AllSamples	0.000248292794721674	200	0.0886826091364785	0.0338762172172129	0.0986044516138723	229900.735853402	821135.269782209	313668.677937157	913004.181609929	772272.040795006	874336.398510117
Psylvestris	AllSamples	0.000248292794721674	200	0.0886826091364785	0.0338762172172129	0.0986044516138723	229900.735853402	821135.269782209	313668.677937157	913004.181609929	772272.040795006	874336.398510117
Psylvestris	AllSamples	0.00024829760896846	200	0.0886826091364785	0.0338762172172129	0.0986044516138723	229905.193489315	821135.269782209	313668.677937157	913004.181609929	772272.040795006	874336.398510117
Psylvestris	AllSamples	0.00024829760896846	200	0.0886826091364785	0.0338762172172129	0.0986044516138723	229905.193489315	821135.269782209	313668.677937157	913004.181609929	772272.040795006	874336.398510117
Psylvestris	AllSamples	0.000248302437666249	200	0.0886826091364785	0.0338762172172129	0.0986044516138723	229909.664505786	821135.269782209	313668.677937157	913004.181609929	772272.040795006	874336.398510117
Psylvestris	AllSamples	0.000248302437666249	200	0.0886826091364785	0.0338762172172129	0.0986044516138723	229909.664505786	821135.269782209	313668.677937157	913004.181609929	772272.040795006	874336.398510117
Psylvestris	AllSamples	0.000248311127250074	200	0.0886826091364785	0.0338762172172129	0.0986044516138723	229917.710416735	821135.269782209	313668.677937157	913004.181609929	772272.040795006	874336.398510117
Psylvestris	AllSamples	0.000248311127250074	200	0.0886826091364785	0.0338762172172129	0.0986044516138723	229917.710416735	821135.269782209	313668.677937157	913004.181609929	772272.040795006	874336.398510117
Psylvestris	AllSamples	0.000248317300648902	200	0.0886826091364785	0.0338762172172129	0.0986044516138723	229923.426526762	821135.269782209	313668.677937157	913004.181609929	772272.040795006	874336.398510117
Psylvestris	AllSamples	0.000248317300648902	200	0.0886826091364785	0.0338762172172129	0.0986044516138723	229923.426526762	821135.269782209	313668.677937157	913004.181609929	772272.040795006	874336.398510117
Psylvestris	AllSamples	0.000248332251564125	200	0.0886826091364785	0.0338762172172129	0.0986044516138723	229937.269966783	821135.269782209	313668.677937157	913004.181609929	772272.040795006	874336.398510117
Psylvestris	AllSamples	0.000248332251564125	200	0.0886826091364785	0.0338762172172129	0.0986044516138723	229937.269966783	821135.269782209	313668.677937157	913004.181609929	772272.040795006	874336.398510117
Psylvestris	AllSamples	0.000248337731111447	200	0.0886826091364785	0.0338762172172129	0.0986044516138723	229942.34362171	821135.269782209	313668.677937157	913004.181609929	772272.040795006	874336.398510117
Psylvestris	AllSamples	0.000248337731111447	200	0.0886826091364785	0.0338762172172129	0.0986044516138723	229942.34362171	821135.269782209	313668.677937157	913004.181609929	772272.040795006	874336.398510117
Psylvestris	AllSamples	0.000248349686813273	200	0.0886826091364785	0.0338762172172129	0.0986044516138723	229953.413715994	821135.269782209	313668.677937157	913004.181609929	772272.040795006	874336.398510117
Psylvestris	AllSamples	0.000248349686813273	200	0.0886826091364785	0.0338762172172129	0.0986044516138723	229953.413715994	821135.269782209	313668.677937157	913004.181609929	772272.040795006	874336.398510117
Psylvestris	AllSamples	0.000248386904161234	200	0.0886826091364785	0.0338762172172129	0.0986044516138723	229987.874223365	821135.269782209	313668.677937157	913004.181609929	772272.040795006	874336.398510117
Psylvestris	AllSamples	0.000248386904161234	200	0.0886826091364785	0.0338762172172129	0.0986044516138723	229987.874223365	821135.269782209	313668.677937157	913004.181609929	772272.040795006	874336.398510117
Psylvestris	AllSamples	0.000248387035647472	200	0.0886826091364785	0.0338762172172129	0.0986044516138723	229987.995969882	821135.269782209	313668.677937157	913004.181609929	772272.040795006	874336.398510117
Psylvestris	AllSamples	0.000248387035647472	200	0.0886826091364785	0.0338762172172129	0.0986044516138723	229987.995969882	821135.269782209	313668.677937157	913004.181609929	772272.040795006	874336.398510117
Psylvestris	AllSamples	0.000248387134104072	200	0.0886826091364785	0.0338762172172129	0.0986044516138723	229988.0871334	821135.269782209	313668.677937157	913004.181609929	772272.040795006	874336.398510117
Psylvestris	AllSamples	0.000248387134104072	200	0.0886826091364785	0.0338762172172129	0.0986044516138723	229988.0871334	821135.269782209	313668.677937157	913004.181609929	772272.040795006	874336.398510117
Psylvestris	AllSamples	0.000248396527042663	200	0.0886826091364785	0.0338762172172129	0.0986044516138723	229996.784298762	821135.269782209	313668.677937157	913004.181609929	772272.040795006	874336.398510117
Psylvestris	AllSamples	0.000248396527042663	200	0.0886826091364785	0.0338762172172129	0.0986044516138723	229996.784298762	821135.269782209	313668.677937157	913004.181609929	772272.040795006	874336.398510117
Psylvestris	AllSamples	0.000248433246571658	200	0.0886826091364785	0.0338762172172129	0.0986044516138723	230030.783862647	821135.269782209	313668.677937157	913004.181609929	772272.040795006	874336.398510117
Psylvestris	AllSamples	0.000248433246571658	200	0.0886826091364785	0.0338762172172129	0.0986044516138723	230030.783862647	821135.269782209	313668.677937157	913004.181609929	772272.040795006	874336.398510117
Psylvestris	AllSamples	0.000248438211087374	200	0.0886826091364785	0.0338762172172129	0.0986044516138723	230035.380636458	821135.269782209	313668.677937157	913004.181609929	772272.040795006	874336.398510117
Psylvestris	AllSamples	0.000248438211087374	200	0.0886826091364785	0.0338762172172129	0.0986044516138723	230035.380636458	821135.269782209	313668.677937157	913004.181609929	772272.040795006	874336.398510117
Psylvestris	AllSamples	0.000248438782885805	200	0.0886826091364785	0.0338762172172129	0.0986044516138723	230035.910079449	821135.269782209	313668.677937157	913004.181609929	772272.040795006	874336.398510117
Psylvestris	AllSamples	0.000248438782885805	200	0.0886826091364785	0.0338762172172129	0.0986044516138723	230035.910079449	821135.269782209	313668.677937157	913004.181609929	772272.040795006	874336.398510117
Psylvestris	AllSamples	0.000248439380366678	200	0.0886826091364785	0.0338762172172129	0.0986044516138723	230036.463302479	821135.269782209	313668.677937157	913004.181609929	772272.040795006	874336.398510117
Psylvestris	AllSamples	0.000248439380366678	200	0.0886826091364785	0.0338762172172129	0.0986044516138723	230036.463302479	821135.269782209	313668.677937157	913004.181609929	772272.040795006	874336.398510117
Psylvestris	AllSamples	0.000248470096276722	200	0.0886826091364785	0.0338762172172129	0.0986044516138723	230064.903959927	821135.269782209	313668.677937157	913004.181609929	772272.040795006	874336.398510117
Psylvestris	AllSamples	0.000248470096276722	200	0.0886826091364785	0.0338762172172129	0.0986044516138723	230064.903959927	821135.269782209	313668.677937157	913004.181609929	772272.040795006	874336.398510117
Psylvestris	AllSamples	0.000248496918590823	200	0.0886826091364785	0.0338762172172129	0.0986044516138723	230089.739435947	821135.269782209	313668.677937157	913004.181609929	772272.040795006	874336.398510117
Psylvestris	AllSamples	0.000248496918590823	200	0.0886826091364785	0.0338762172172129	0.0986044516138723	230089.739435947	821135.269782209	313668.677937157	913004.181609929	772272.040795006	874336.398510117
Psylvestris	AllSamples	0.000248523093466644	200	0.0886826091364785	0.0338762172172129	0.0986044516138723	230113.975432078	821135.269782209	313668.677937157	913004.181609929	772272.040795006	874336.398510117
Psylvestris	AllSamples	0.000248523093466644	200	0.0886826091364785	0.0338762172172129	0.0986044516138723	230113.975432078	821135.269782209	313668.677937157	913004.181609929	772272.040795006	874336.398510117
Psylvestris	AllSamples	0.000248542123087177	200	0.0886826091364785	0.0338762172172129	0.0986044516138723	230131.59545109	821135.269782209	313668.677937157	913004.181609929	772272.040795006	874336.398510117
Psylvestris	AllSamples	0.000248542123087177	200	0.0886826091364785	0.0338762172172129	0.0986044516138723	230131.59545109	821135.269782209	313668.677937157	913004.181609929	772272.040795006	874336.398510117
Psylvestris	AllSamples	0.000248548205158446	200	0.0886826091364785	0.0338762172172129	0.0986044516138723	230137.226998561	821135.269782209	313668.677937157	913004.181609929	772272.040795006	874336.398510117
Psylvestris	AllSamples	0.000248548205158446	200	0.0886826091364785	0.0338762172172129	0.0986044516138723	230137.226998561	821135.269782209	313668.677937157	913004.181609929	772272.040795006	874336.398510117
Psylvestris	AllSamples	0.000248555636026064	200	0.0886826091364785	0.0338762172172129	0.0986044516138723	230144.107431541	821135.269782209	313668.677937157	913004.181609929	772272.040795006	874336.398510117
Psylvestris	AllSamples	0.000248555636026064	200	0.0886826091364785	0.0338762172172129	0.0986044516138723	230144.107431541	821135.269782209	313668.677937157	913004.181609929	772272.040795006	874336.398510117
Psylvestris	AllSamples	0.000248578014151714	200	0.0886826091364785	0.0338762172172129	0.0986044516138723	230164.827918254	821135.269782209	313668.677937157	913004.181609929	772272.040795006	874336.398510117
Psylvestris	AllSamples	0.000248578014151714	200	0.0886826091364785	0.0338762172172129	0.0986044516138723	230164.827918254	821135.269782209	313668.677937157	913004.181609929	772272.040795006	874336.398510117
Psylvestris	AllSamples	0.000248596956505751	200	0.0886826091364785	0.0338762172172129	0.0986044516138723	230182.367134955	821135.269782209	313668.677937157	913004.181609929	772272.040795006	874336.398510117
Psylvestris	AllSamples	0.000248596956505751	200	0.0886826091364785	0.0338762172172129	0.0986044516138723	230182.367134955	821135.269782209	313668.677937157	913004.181609929	772272.040795006	874336.398510117
Psylvestris	AllSamples	0.000248597265652143	200	0.0886826091364785	0.0338762172172129	0.0986044516138723	230182.653381614	821135.269782209	313668.677937157	913004.181609929	772272.040795006	874336.398510117
Psylvestris	AllSamples	0.000248597265652143	200	0.0886826091364785	0.0338762172172129	0.0986044516138723	230182.653381614	821135.269782209	313668.677937157	913004.181609929	772272.040795006	874336.398510117
Psylvestris	AllSamples	0.000248605059042516	200	0.0886826091364785	0.0338762172172129	0.0986044516138723	230189.869483811	821135.269782209	313668.677937157	913004.181609929	772272.040795006	874336.398510117
Psylvestris	AllSamples	0.000248605059042516	200	0.0886826091364785	0.0338762172172129	0.0986044516138723	230189.869483811	821135.269782209	313668.677937157	913004.181609929	772272.040795006	874336.398510117
Psylvestris	AllSamples	0.000248625314806793	200	0.0886826091364785	0.0338762172172129	0.0986044516138723	230208.624821105	821135.269782209	313668.677937157	913004.181609929	772272.040795006	874336.398510117
Psylvestris	AllSamples	0.000248625314806793	200	0.0886826091364785	0.0338762172172129	0.0986044516138723	230208.624821105	821135.269782209	313668.677937157	913004.181609929	772272.040795006	874336.398510117
Psylvestris	AllSamples	0.000248667812216853	200	0.0886826091364785	0.0338762172172129	0.0986044516138723	230247.974274864	821135.269782209	313668.677937157	913004.181609929	772272.040795006	874336.398510117
Psylvestris	AllSamples	0.000248667812216853	200	0.0886826091364785	0.0338762172172129	0.0986044516138723	230247.974274864	821135.269782209	313668.677937157	913004.181609929	772272.040795006	874336.398510117
Psylvestris	AllSamples	0.00024868065413662	200	0.0886826091364785	0.0338762172172129	0.0986044516138723	230259.864941315	821135.269782209	313668.677937157	913004.181609929	772272.040795006	874336.398510117
Psylvestris	AllSamples	0.00024868065413662	200	0.0886826091364785	0.0338762172172129	0.0986044516138723	230259.864941315	821135.269782209	313668.677937157	913004.181609929	772272.040795006	874336.398510117
Psylvestris	AllSamples	0.000248699356298057	200	0.0886826091364785	0.0338762172172129	0.0986044516138723	230277.181757461	821135.269782209	313668.677937157	913004.181609929	772272.040795006	874336.398510117
Psylvestris	AllSamples	0.000248699356298057	200	0.0886826091364785	0.0338762172172129	0.0986044516138723	230277.181757461	821135.269782209	313668.677937157	913004.181609929	772272.040795006	874336.398510117
Psylvestris	AllSamples	0.000248702335077088	200	0.0886826091364785	0.0338762172172129	0.0986044516138723	230279.939886192	821135.269782209	313668.677937157	913004.181609929	772272.040795006	874336.398510117
Psylvestris	AllSamples	0.000248702335077088	200	0.0886826091364785	0.0338762172172129	0.0986044516138723	230279.939886192	821135.269782209	313668.677937157	913004.181609929	772272.040795006	874336.398510117
Psylvestris	AllSamples	0.000248713457149531	200	0.0886826091364785	0.0338762172172129	0.0986044516138723	230290.238101417	821135.269782209	313668.677937157	913004.181609929	772272.040795006	874336.398510117
Psylvestris	AllSamples	0.000248713457149531	200	0.0886826091364785	0.0338762172172129	0.0986044516138723	230290.238101417	821135.269782209	313668.677937157	913004.181609929	772272.040795006	874336.398510117
Psylvestris	AllSamples	0.00024872157698928	200	0.0886826091364785	0.0338762172172129	0.0986044516138723	230297.756471555	821135.269782209	313668.677937157	913004.181609929	772272.040795006	874336.398510117
Psylvestris	AllSamples	0.00024872157698928	200	0.0886826091364785	0.0338762172172129	0.0986044516138723	230297.756471555	821135.269782209	313668.677937157	913004.181609929	772272.040795006	874336.398510117
Psylvestris	AllSamples	0.000248747287408466	200	0.0886826091364785	0.0338762172172129	0.0986044516138723	230321.562415246	821135.269782209	313668.677937157	913004.181609929	772272.040795006	874336.398510117
Psylvestris	AllSamples	0.000248747287408466	200	0.0886826091364785	0.0338762172172129	0.0986044516138723	230321.562415246	821135.269782209	313668.677937157	913004.181609929	772272.040795006	874336.398510117
Psylvestris	AllSamples	0.000248761655374384	200	0.0886826091364785	0.0338762172172129	0.0986044516138723	230334.866087392	821135.269782209	313668.677937157	913004.181609929	772272.040795006	874336.398510117
Psylvestris	AllSamples	0.000248761655374384	200	0.0886826091364785	0.0338762172172129	0.0986044516138723	230334.866087392	821135.269782209	313668.677937157	913004.181609929	772272.040795006	874336.398510117
Psylvestris	AllSamples	0.000248771185218319	200	0.0886826091364785	0.0338762172172129	0.0986044516138723	230343.690016962	821135.269782209	313668.677937157	913004.181609929	772272.040795006	874336.398510117
Psylvestris	AllSamples	0.000248771185218319	200	0.0886826091364785	0.0338762172172129	0.0986044516138723	230343.690016962	821135.269782209	313668.677937157	913004.181609929	772272.040795006	874336.398510117
Psylvestris	AllSamples	0.000248772228087087	200	0.0886826091364785	0.0338762172172129	0.0986044516138723	230344.655636192	821135.269782209	313668.677937157	913004.181609929	772272.040795006	874336.398510117
Psylvestris	AllSamples	0.000248772228087087	200	0.0886826091364785	0.0338762172172129	0.0986044516138723	230344.655636192	821135.269782209	313668.677937157	913004.181609929	772272.040795006	874336.398510117
Psylvestris	AllSamples	0.000248772563093624	200	0.0886826091364785	0.0338762172172129	0.0986044516138723	230344.965827429	821135.269782209	313668.677937157	913004.181609929	772272.040795006	874336.398510117
Psylvestris	AllSamples	0.000248772563093624	200	0.0886826091364785	0.0338762172172129	0.0986044516138723	230344.965827429	821135.269782209	313668.677937157	913004.181609929	772272.040795006	874336.398510117
Psylvestris	AllSamples	0.000248773984423151	200	0.0886826091364785	0.0338762172172129	0.0986044516138723	230346.281873288	821135.269782209	313668.677937157	913004.181609929	772272.040795006	874336.398510117
Psylvestris	AllSamples	0.000248773984423151	200	0.0886826091364785	0.0338762172172129	0.0986044516138723	230346.281873288	821135.269782209	313668.677937157	913004.181609929	772272.040795006	874336.398510117
Psylvestris	AllSamples	0.000248805287959008	200	0.0886826091364785	0.0338762172172129	0.0986044516138723	230375.266628711	821135.269782209	313668.677937157	913004.181609929	772272.040795006	874336.398510117
Psylvestris	AllSamples	0.000248805287959008	200	0.0886826091364785	0.0338762172172129	0.0986044516138723	230375.266628711	821135.269782209	313668.677937157	913004.181609929	772272.040795006	874336.398510117
Psylvestris	AllSamples	0.000248806136254553	200	0.0886826091364785	0.0338762172172129	0.0986044516138723	230376.052087549	821135.269782209	313668.677937157	913004.181609929	772272.040795006	874336.398510117
Psylvestris	AllSamples	0.000248806136254553	200	0.0886826091364785	0.0338762172172129	0.0986044516138723	230376.052087549	821135.269782209	313668.677937157	913004.181609929	772272.040795006	874336.398510117
Psylvestris	AllSamples	0.000248809360373995	200	0.0886826091364785	0.0338762172172129	0.0986044516138723	230379.037383329	821135.269782209	313668.677937157	913004.181609929	772272.040795006	874336.398510117
Psylvestris	AllSamples	0.000248809360373995	200	0.0886826091364785	0.0338762172172129	0.0986044516138723	230379.037383329	821135.269782209	313668.677937157	913004.181609929	772272.040795006	874336.398510117
Psylvestris	AllSamples	0.000248874029385579	200	0.0886826091364785	0.0338762172172129	0.0986044516138723	230438.916097758	821135.269782209	313668.677937157	913004.181609929	772272.040795006	874336.398510117
Psylvestris	AllSamples	0.000248874029385579	200	0.0886826091364785	0.0338762172172129	0.0986044516138723	230438.916097758	821135.269782209	313668.677937157	913004.181609929	772272.040795006	874336.398510117
Psylvestris	AllSamples	0.000248880191857987	200	0.0886826091364785	0.0338762172172129	0.0986044516138723	230444.622090729	821135.269782209	313668.677937157	913004.181609929	772272.040795006	874336.398510117
Psylvestris	AllSamples	0.000248880191857987	200	0.0886826091364785	0.0338762172172129	0.0986044516138723	230444.622090729	821135.269782209	313668.677937157	913004.181609929	772272.040795006	874336.398510117
Psylvestris	AllSamples	0.000248906933451933	200	0.0886826091364785	0.0338762172172129	0.0986044516138723	230469.382825864	821135.269782209	313668.677937157	913004.181609929	772272.040795006	874336.398510117
Psylvestris	AllSamples	0.000248906933451933	200	0.0886826091364785	0.0338762172172129	0.0986044516138723	230469.382825864	821135.269782209	313668.677937157	913004.181609929	772272.040795006	874336.398510117
Psylvestris	AllSamples	0.000248920121272597	200	0.0886826091364785	0.0338762172172129	0.0986044516138723	230481.593770923	821135.269782209	313668.677937157	913004.181609929	772272.040795006	874336.398510117
Psylvestris	AllSamples	0.000248920121272597	200	0.0886826091364785	0.0338762172172129	0.0986044516138723	230481.593770923	821135.269782209	313668.677937157	913004.181609929	772272.040795006	874336.398510117
Psylvestris	AllSamples	0.000248923863229633	200	0.0886826091364785	0.0338762172172129	0.0986044516138723	230485.058545957	821135.269782209	313668.677937157	913004.181609929	772272.040795006	874336.398510117
Psylvestris	AllSamples	0.000248923863229633	200	0.0886826091364785	0.0338762172172129	0.0986044516138723	230485.058545957	821135.269782209	313668.677937157	913004.181609929	772272.040795006	874336.398510117
Psylvestris	AllSamples	0.000248930288480235	200	0.0886826091364785	0.0338762172172129	0.0986044516138723	230491.00785207	821135.269782209	313668.677937157	913004.181609929	772272.040795006	874336.398510117
Psylvestris	AllSamples	0.000248930288480235	200	0.0886826091364785	0.0338762172172129	0.0986044516138723	230491.00785207	821135.269782209	313668.677937157	913004.181609929	772272.040795006	874336.398510117
Psylvestris	AllSamples	0.00024893980353897	200	0.0886826091364785	0.0338762172172129	0.0986044516138723	230499.818091639	821135.269782209	313668.677937157	913004.181609929	772272.040795006	874336.398510117
Psylvestris	AllSamples	0.00024893980353897	200	0.0886826091364785	0.0338762172172129	0.0986044516138723	230499.818091639	821135.269782209	313668.677937157	913004.181609929	772272.040795006	874336.398510117
Psylvestris	AllSamples	0.000248952224635774	200	0.0886826091364785	0.0338762172172129	0.0986044516138723	230511.319107198	821135.269782209	313668.677937157	913004.181609929	772272.040795006	874336.398510117
Psylvestris	AllSamples	0.000248952224635774	200	0.0886826091364785	0.0338762172172129	0.0986044516138723	230511.319107198	821135.269782209	313668.677937157	913004.181609929	772272.040795006	874336.398510117
Psylvestris	AllSamples	0.000248954970205134	200	0.0886826091364785	0.0338762172172129	0.0986044516138723	230513.86130105	821135.269782209	313668.677937157	913004.181609929	772272.040795006	874336.398510117
Psylvestris	AllSamples	0.000248954970205134	200	0.0886826091364785	0.0338762172172129	0.0986044516138723	230513.86130105	821135.269782209	313668.677937157	913004.181609929	772272.040795006	874336.398510117
Psylvestris	AllSamples	0.000248956553841764	200	0.0886826091364785	0.0338762172172129	0.0986044516138723	230515.327631263	821135.269782209	313668.677937157	913004.181609929	772272.040795006	874336.398510117
Psylvestris	AllSamples	0.000248956553841764	200	0.0886826091364785	0.0338762172172129	0.0986044516138723	230515.327631263	821135.269782209	313668.677937157	913004.181609929	772272.040795006	874336.398510117
Psylvestris	AllSamples	0.000248974461087035	200	0.0886826091364785	0.0338762172172129	0.0986044516138723	230531.908413921	821135.269782209	313668.677937157	913004.181609929	772272.040795006	874336.398510117
Psylvestris	AllSamples	0.000248974461087035	200	0.0886826091364785	0.0338762172172129	0.0986044516138723	230531.908413921	821135.269782209	313668.677937157	913004.181609929	772272.040795006	874336.398510117
Psylvestris	AllSamples	0.000248977728151161	200	0.0886826091364785	0.0338762172172129	0.0986044516138723	230534.933473298	821135.269782209	313668.677937157	913004.181609929	772272.040795006	874336.398510117
Psylvestris	AllSamples	0.000248977728151161	200	0.0886826091364785	0.0338762172172129	0.0986044516138723	230534.933473298	821135.269782209	313668.677937157	913004.181609929	772272.040795006	874336.398510117
Psylvestris	AllSamples	0.00024897953889483	200	0.0886826091364785	0.0338762172172129	0.0986044516138723	230536.610087806	821135.269782209	313668.677937157	913004.181609929	772272.040795006	874336.398510117
Psylvestris	AllSamples	0.00024897953889483	200	0.0886826091364785	0.0338762172172129	0.0986044516138723	230536.610087806	821135.269782209	313668.677937157	913004.181609929	772272.040795006	874336.398510117
Psylvestris	AllSamples	0.000248986084549819	200	0.0886826091364785	0.0338762172172129	0.0986044516138723	230542.670879462	821135.269782209	313668.677937157	913004.181609929	772272.040795006	874336.398510117
Psylvestris	AllSamples	0.000248986084549819	200	0.0886826091364785	0.0338762172172129	0.0986044516138723	230542.670879462	821135.269782209	313668.677937157	913004.181609929	772272.040795006	874336.398510117
Psylvestris	AllSamples	0.000249000081733451	200	0.0886826091364785	0.0338762172172129	0.0986044516138723	230555.631234677	821135.269782209	313668.677937157	913004.181609929	772272.040795006	874336.398510117
Psylvestris	AllSamples	0.000249000081733451	200	0.0886826091364785	0.0338762172172129	0.0986044516138723	230555.631234677	821135.269782209	313668.677937157	913004.181609929	772272.040795006	874336.398510117
Psylvestris	AllSamples	0.000249010630745406	200	0.0886826091364785	0.0338762172172129	0.0986044516138723	230565.398838339	821135.269782209	313668.677937157	913004.181609929	772272.040795006	874336.398510117
Psylvestris	AllSamples	0.000249010630745406	200	0.0886826091364785	0.0338762172172129	0.0986044516138723	230565.398838339	821135.269782209	313668.677937157	913004.181609929	772272.040795006	874336.398510117
Psylvestris	AllSamples	0.000249011262043991	200	0.0886826091364785	0.0338762172172129	0.0986044516138723	230565.983374066	821135.269782209	313668.677937157	913004.181609929	772272.040795006	874336.398510117
Psylvestris	AllSamples	0.000249011262043991	200	0.0886826091364785	0.0338762172172129	0.0986044516138723	230565.983374066	821135.269782209	313668.677937157	913004.181609929	772272.040795006	874336.398510117
Psylvestris	AllSamples	0.000249015723996105	200	0.0886826091364785	0.0338762172172129	0.0986044516138723	230570.114811208	821135.269782209	313668.677937157	913004.181609929	772272.040795006	874336.398510117
Psylvestris	AllSamples	0.000249015723996105	200	0.0886826091364785	0.0338762172172129	0.0986044516138723	230570.114811208	821135.269782209	313668.677937157	913004.181609929	772272.040795006	874336.398510117
Psylvestris	AllSamples	0.000249035770419292	200	0.0886826091364785	0.0338762172172129	0.0986044516138723	230588.67631416	821135.269782209	313668.677937157	913004.181609929	772272.040795006	874336.398510117
Psylvestris	AllSamples	0.000249035770419292	200	0.0886826091364785	0.0338762172172129	0.0986044516138723	230588.67631416	821135.269782209	313668.677937157	913004.181609929	772272.040795006	874336.398510117
Psylvestris	AllSamples	0.000249040285025637	200	0.0886826091364785	0.0338762172172129	0.0986044516138723	230592.856505219	821135.269782209	313668.677937157	913004.181609929	772272.040795006	874336.398510117
Psylvestris	AllSamples	0.000249040285025637	200	0.0886826091364785	0.0338762172172129	0.0986044516138723	230592.856505219	821135.269782209	313668.677937157	913004.181609929	772272.040795006	874336.398510117
Psylvestris	AllSamples	0.000249042844663098	200	0.0886826091364785	0.0338762172172129	0.0986044516138723	230595.226539905	821135.269782209	313668.677937157	913004.181609929	772272.040795006	874336.398510117
Psylvestris	AllSamples	0.000249042844663098	200	0.0886826091364785	0.0338762172172129	0.0986044516138723	230595.226539905	821135.269782209	313668.677937157	913004.181609929	772272.040795006	874336.398510117
Psylvestris	AllSamples	0.000249046795933132	200	0.0886826091364785	0.0338762172172129	0.0986044516138723	230598.88512327	821135.269782209	313668.677937157	913004.181609929	772272.040795006	874336.398510117
Psylvestris	AllSamples	0.000249046795933132	200	0.0886826091364785	0.0338762172172129	0.0986044516138723	230598.88512327	821135.269782209	313668.677937157	913004.181609929	772272.040795006	874336.398510117
Psylvestris	AllSamples	0.000249050466689803	200	0.0886826091364785	0.0338762172172129	0.0986044516138723	230602.28397204	821135.269782209	313668.677937157	913004.181609929	772272.040795006	874336.398510117
Psylvestris	AllSamples	0.000249050466689803	200	0.0886826091364785	0.0338762172172129	0.0986044516138723	230602.28397204	821135.269782209	313668.677937157	913004.181609929	772272.040795006	874336.398510117
Psylvestris	AllSamples	0.000249063562189461	200	0.0886826091364785	0.0338762172172129	0.0986044516138723	230614.409434686	821135.269782209	313668.677937157	913004.181609929	772272.040795006	874336.398510117
Psylvestris	AllSamples	0.000249063562189461	200	0.0886826091364785	0.0338762172172129	0.0986044516138723	230614.409434686	821135.269782209	313668.677937157	913004.181609929	772272.040795006	874336.398510117
Psylvestris	AllSamples	0.00024908211895982	200	0.0886826091364785	0.0338762172172129	0.0986044516138723	230631.591629463	821135.269782209	313668.677937157	913004.181609929	772272.040795006	874336.398510117
Psylvestris	AllSamples	0.00024908211895982	200	0.0886826091364785	0.0338762172172129	0.0986044516138723	230631.591629463	821135.269782209	313668.677937157	913004.181609929	772272.040795006	874336.398510117
Psylvestris	AllSamples	0.000249092003210305	200	0.0886826091364785	0.0338762172172129	0.0986044516138723	230640.743713245	821135.269782209	313668.677937157	913004.181609929	772272.040795006	874336.398510117
Psylvestris	AllSamples	0.000249092003210305	200	0.0886826091364785	0.0338762172172129	0.0986044516138723	230640.743713245	821135.269782209	313668.677937157	913004.181609929	772272.040795006	874336.398510117
Psylvestris	AllSamples	0.000249093157487247	200	0.0886826091364785	0.0338762172172129	0.0986044516138723	230641.812488192	821135.269782209	313668.677937157	913004.181609929	772272.040795006	874336.398510117
Psylvestris	AllSamples	0.000249093157487247	200	0.0886826091364785	0.0338762172172129	0.0986044516138723	230641.812488192	821135.269782209	313668.677937157	913004.181609929	772272.040795006	874336.398510117
Psylvestris	AllSamples	0.00024913312873819	200	0.0886826091364785	0.0338762172172129	0.0986044516138723	230678.822905732	821135.269782209	313668.677937157	913004.181609929	772272.040795006	874336.398510117
Psylvestris	AllSamples	0.00024913312873819	200	0.0886826091364785	0.0338762172172129	0.0986044516138723	230678.822905732	821135.269782209	313668.677937157	913004.181609929	772272.040795006	874336.398510117
Psylvestris	AllSamples	0.000249138937493434	200	0.0886826091364785	0.0338762172172129	0.0986044516138723	230684.201382809	821135.269782209	313668.677937157	913004.181609929	772272.040795006	874336.398510117
Psylvestris	AllSamples	0.000249138937493434	200	0.0886826091364785	0.0338762172172129	0.0986044516138723	230684.201382809	821135.269782209	313668.677937157	913004.181609929	772272.040795006	874336.398510117
Psylvestris	AllSamples	0.000249140214627343	200	0.0886826091364785	0.0338762172172129	0.0986044516138723	230685.383914207	821135.269782209	313668.677937157	913004.181609929	772272.040795006	874336.398510117
Psylvestris	AllSamples	0.000249140214627343	200	0.0886815781363326	0.033645803353302	0.0986044516138723	230685.383914207	821125.723484561	311535.216234278	913004.181609929	771428.706890646	874278.266990296
Psylvestris	AllSamples	0.000249142824388902	200	0.0886815781363326	0.033645803353302	0.0986044516138723	230687.800360094	821125.723484561	311535.216234278	913004.181609929	771428.706890646	874278.266990296
Psylvestris	AllSamples	0.000249142824388902	200	0.0886815781363326	0.033645803353302	0.0986044516138723	230687.800360094	821125.723484561	311535.216234278	913004.181609929	771428.706890646	874278.266990296
Psylvestris	AllSamples	0.000249151217972246	200	0.0886815781363326	0.033645803353302	0.0986044516138723	230695.572196524	821125.723484561	311535.216234278	913004.181609929	771428.706890646	874278.266990296
Psylvestris	AllSamples	0.000249151217972246	200	0.0886815781363326	0.033645803353302	0.0986044516138723	230695.572196524	821125.723484561	311535.216234278	913004.181609929	771428.706890646	874278.266990296
Psylvestris	AllSamples	0.000249154712318398	200	0.0886815781363326	0.033645803353302	0.0986044516138723	230698.807702221	821125.723484561	311535.216234278	913004.181609929	771428.706890646	874278.266990296
Psylvestris	AllSamples	0.000249154712318398	200	0.0886815781363326	0.033645803353302	0.0986044516138723	230698.807702221	821125.723484561	311535.216234278	913004.181609929	771428.706890646	874278.266990296
Psylvestris	AllSamples	0.000249181518712258	200	0.0886815781363326	0.033645803353302	0.0986044516138723	230723.628437276	821125.723484561	311535.216234278	913004.181609929	771428.706890646	874278.266990296
Psylvestris	AllSamples	0.000249181518712258	200	0.0886815781363326	0.033645803353302	0.0986044516138723	230723.628437276	821125.723484561	311535.216234278	913004.181609929	771428.706890646	874278.266990296
Psylvestris	AllSamples	0.000249192904127744	200	0.0886815781363326	0.033645803353302	0.0986044516138723	230734.170488652	821125.723484561	311535.216234278	913004.181609929	771428.706890646	874278.266990296
Psylvestris	AllSamples	0.000249192904127744	200	0.0886815781363326	0.033645803353302	0.0986044516138723	230734.170488652	821125.723484561	311535.216234278	913004.181609929	771428.706890646	874278.266990296
Psylvestris	AllSamples	0.000249195745561781	200	0.0886815781363326	0.033645803353302	0.0986044516138723	230736.801446094	821125.723484561	311535.216234278	913004.181609929	771428.706890646	874278.266990296
Psylvestris	AllSamples	0.000249195745561781	200	0.0886815781363326	0.033645803353302	0.0986044516138723	230736.801446094	821125.723484561	311535.216234278	913004.181609929	771428.706890646	874278.266990296
Psylvestris	AllSamples	0.000249220903296961	200	0.0886815781363326	0.033645803353302	0.0986044516138723	230760.095645334	821125.723484561	311535.216234278	913004.181609929	771428.706890646	874278.266990296
Psylvestris	AllSamples	0.000249220903296961	200	0.0886815781363326	0.033645803353302	0.0986044516138723	230760.095645334	821125.723484561	311535.216234278	913004.181609929	771428.706890646	874278.266990296
Psylvestris	AllSamples	0.000249224639897441	200	0.0886815781363326	0.033645803353302	0.0986044516138723	230763.555460593	821125.723484561	311535.216234278	913004.181609929	771428.706890646	874278.266990296
Psylvestris	AllSamples	0.000249224639897441	200	0.0886815781363326	0.033645803353302	0.0986044516138723	230763.555460593	821125.723484561	311535.216234278	913004.181609929	771428.706890646	874278.266990296
Psylvestris	AllSamples	0.000249227378110347	200	0.0886815781363326	0.033645803353302	0.0986044516138723	230766.090842914	821125.723484561	311535.216234278	913004.181609929	771428.706890646	874278.266990296
Psylvestris	AllSamples	0.000249227378110347	200	0.0886815781363326	0.033645803353302	0.0986044516138723	230766.090842914	821125.723484561	311535.216234278	913004.181609929	771428.706890646	874278.266990296
Psylvestris	AllSamples	0.00024923140446048	200	0.0886815781363326	0.033645803353302	0.0986044516138723	230769.818944888	821125.723484561	311535.216234278	913004.181609929	771428.706890646	874278.266990296
Psylvestris	AllSamples	0.00024923140446048	200	0.0886815781363326	0.033645803353302	0.0986044516138723	230769.818944888	821125.723484561	311535.216234278	913004.181609929	771428.706890646	874278.266990296
Psylvestris	AllSamples	0.000249233916181823	200	0.0886815781363326	0.033645803353302	0.0986044516138723	230772.144612799	821125.723484561	311535.216234278	913004.181609929	771428.706890646	874278.266990296
Psylvestris	AllSamples	0.000249233916181823	200	0.0886815781363326	0.033645803353302	0.0986044516138723	230772.144612799	821125.723484561	311535.216234278	913004.181609929	771428.706890646	874278.266990296
Psylvestris	AllSamples	0.000249235329691236	200	0.0886815781363326	0.033645803353302	0.0986044516138723	230773.453417811	821125.723484561	311535.216234278	913004.181609929	771428.706890646	874278.266990296
Psylvestris	AllSamples	0.000249235329691236	200	0.0886815781363326	0.033645803353302	0.0986044516138723	230773.453417811	821125.723484561	311535.216234278	913004.181609929	771428.706890646	874278.266990296
Psylvestris	AllSamples	0.000249252273150825	200	0.0886815781363326	0.033645803353302	0.0986044516138723	230789.14180632	821125.723484561	311535.216234278	913004.181609929	771428.706890646	874278.266990296
Psylvestris	AllSamples	0.000249252273150825	200	0.0886815781363326	0.033645803353302	0.0986044516138723	230789.14180632	821125.723484561	311535.216234278	913004.181609929	771428.706890646	874278.266990296
Psylvestris	AllSamples	0.000249258656211699	200	0.0886815781363326	0.033645803353302	0.0986044516138723	230795.052047869	821125.723484561	311535.216234278	913004.181609929	771428.706890646	874278.266990296
Psylvestris	AllSamples	0.000249258656211699	200	0.0886815781363326	0.033645803353302	0.0986044516138723	230795.052047869	821125.723484561	311535.216234278	913004.181609929	771428.706890646	874278.266990296
Psylvestris	AllSamples	0.000249260970604631	200	0.0886815781363326	0.033645803353302	0.0986044516138723	230797.195004288	821125.723484561	311535.216234278	913004.181609929	771428.706890646	874278.266990296
Psylvestris	AllSamples	0.000249260970604631	200	0.0886815781363326	0.033645803353302	0.0986044516138723	230797.195004288	821125.723484561	311535.216234278	913004.181609929	771428.706890646	874278.266990296
Psylvestris	AllSamples	0.000249273317243435	200	0.0886815781363326	0.033645803353302	0.0986044516138723	230808.627077255	821125.723484561	311535.216234278	913004.181609929	771428.706890646	874278.266990296
Psylvestris	AllSamples	0.000249273317243435	200	0.0886815781363326	0.033645803353302	0.0986044516138723	230808.627077255	821125.723484561	311535.216234278	913004.181609929	771428.706890646	874278.266990296
Psylvestris	AllSamples	0.000249273876032515	200	0.0886815781363326	0.033645803353302	0.0986044516138723	230809.144474551	821125.723484561	311535.216234278	913004.181609929	771428.706890646	874278.266990296
Psylvestris	AllSamples	0.000249273876032515	200	0.0886815781363326	0.033645803353302	0.0986044516138723	230809.144474551	821125.723484561	311535.216234278	913004.181609929	771428.706890646	874278.266990296
Psylvestris	AllSamples	0.000249276174806377	200	0.0886815781363326	0.033645803353302	0.0986044516138723	230811.272968868	821125.723484561	311535.216234278	913004.181609929	771428.706890646	874278.266990296
Psylvestris	AllSamples	0.000249276174806377	200	0.0886815781363326	0.033645803353302	0.0986044516138723	230811.272968868	821125.723484561	311535.216234278	913004.181609929	771428.706890646	874278.266990296
Psylvestris	AllSamples	0.000249304432438009	200	0.0886815781363326	0.033645803353302	0.0986044516138723	230837.437442601	821125.723484561	311535.216234278	913004.181609929	771428.706890646	874278.266990296
Psylvestris	AllSamples	0.000249304432438009	200	0.0886815781363326	0.033645803353302	0.0986044516138723	230837.437442601	821125.723484561	311535.216234278	913004.181609929	771428.706890646	874278.266990296
Psylvestris	AllSamples	0.000249318735168268	200	0.0886815781363326	0.033645803353302	0.0986044516138723	230850.68071136	821125.723484561	311535.216234278	913004.181609929	771428.706890646	874278.266990296
Psylvestris	AllSamples	0.000249318735168268	200	0.0886815781363326	0.033645803353302	0.0986044516138723	230850.68071136	821125.723484561	311535.216234278	913004.181609929	771428.706890646	874278.266990296
Psylvestris	AllSamples	0.000249338729414827	200	0.0886815781363326	0.033645803353302	0.0986044516138723	230869.193902617	821125.723484561	311535.216234278	913004.181609929	771428.706890646	874278.266990296
Psylvestris	AllSamples	0.000249338729414827	200	0.0886815781363326	0.033645803353302	0.0986044516138723	230869.193902617	821125.723484561	311535.216234278	913004.181609929	771428.706890646	874278.266990296
Psylvestris	AllSamples	0.000249349073690969	200	0.0886815781363326	0.033645803353302	0.0986044516138723	230878.771936082	821125.723484561	311535.216234278	913004.181609929	771428.706890646	874278.266990296
Psylvestris	AllSamples	0.000249349073690969	200	0.0886815781363326	0.033645803353302	0.0986044516138723	230878.771936082	821125.723484561	311535.216234278	913004.181609929	771428.706890646	874278.266990296
Psylvestris	AllSamples	0.000249351964468185	200	0.0886815781363326	0.033645803353302	0.0986044516138723	230881.448581653	821125.723484561	311535.216234278	913004.181609929	771428.706890646	874278.266990296
Psylvestris	AllSamples	0.000249351964468185	200	0.0886815781363326	0.033645803353302	0.0986044516138723	230881.448581653	821125.723484561	311535.216234278	913004.181609929	771428.706890646	874278.266990296
Psylvestris	AllSamples	0.00024937090224646	200	0.0886815781363326	0.033645803353302	0.0986044516138723	230898.983561537	821125.723484561	311535.216234278	913004.181609929	771428.706890646	874278.266990296
Psylvestris	AllSamples	0.00024937090224646	200	0.0886815781363326	0.033645803353302	0.0986044516138723	230898.983561537	821125.723484561	311535.216234278	913004.181609929	771428.706890646	874278.266990296
Psylvestris	AllSamples	0.000249384216775858	200	0.0886815781363326	0.033645803353302	0.0986044516138723	230911.311829498	821125.723484561	311535.216234278	913004.181609929	771428.706890646	874278.266990296
Psylvestris	AllSamples	0.000249384216775858	200	0.0886815781363326	0.033645803353302	0.0986044516138723	230911.311829498	821125.723484561	311535.216234278	913004.181609929	771428.706890646	874278.266990296
Psylvestris	AllSamples	0.000249411593353268	200	0.0886815781363326	0.033645803353302	0.0986044516138723	230936.660512285	821125.723484561	311535.216234278	913004.181609929	771428.706890646	874278.266990296
Psylvestris	AllSamples	0.000249411593353268	200	0.0886815781363326	0.033645803353302	0.0986044516138723	230936.660512285	821125.723484561	311535.216234278	913004.181609929	771428.706890646	874278.266990296
Psylvestris	AllSamples	0.000249461565274717	200	0.0886815781363326	0.033645803353302	0.0986044516138723	230982.930809924	821125.723484561	311535.216234278	913004.181609929	771428.706890646	874278.266990296
Psylvestris	AllSamples	0.000249461565274717	200	0.0886815781363326	0.033645803353302	0.0986044516138723	230982.930809924	821125.723484561	311535.216234278	913004.181609929	771428.706890646	874278.266990296
Psylvestris	AllSamples	0.000249468047481817	200	0.0886815781363326	0.033645803353302	0.0986044516138723	230988.932853534	821125.723484561	311535.216234278	913004.181609929	771428.706890646	874278.266990296
Psylvestris	AllSamples	0.000249468047481817	200	0.0886815781363326	0.033645803353302	0.0986044516138723	230988.932853534	821125.723484561	311535.216234278	913004.181609929	771428.706890646	874278.266990296
Psylvestris	AllSamples	0.000249474944962727	200	0.0886815781363326	0.033645803353302	0.0986044516138723	230995.319409932	821125.723484561	311535.216234278	913004.181609929	771428.706890646	874278.266990296
Psylvestris	AllSamples	0.000249474944962727	200	0.0886815781363326	0.033645803353302	0.0986044516138723	230995.319409932	821125.723484561	311535.216234278	913004.181609929	771428.706890646	874278.266990296
Psylvestris	AllSamples	0.000249476461259519	200	0.0886815781363326	0.033645803353302	0.0986044516138723	230996.723388443	821125.723484561	311535.216234278	913004.181609929	771428.706890646	874278.266990296
Psylvestris	AllSamples	0.000249476461259519	200	0.0886815781363326	0.033645803353302	0.0986044516138723	230996.723388443	821125.723484561	311535.216234278	913004.181609929	771428.706890646	874278.266990296
Psylvestris	AllSamples	0.000249479378210262	200	0.0886815781363326	0.033645803353302	0.0986044516138723	230999.424268761	821125.723484561	311535.216234278	913004.181609929	771428.706890646	874278.266990296
Psylvestris	AllSamples	0.000249479378210262	200	0.0886815781363326	0.033645803353302	0.0986044516138723	230999.424268761	821125.723484561	311535.216234278	913004.181609929	771428.706890646	874278.266990296
Psylvestris	AllSamples	0.000249500351043589	200	0.0886815781363326	0.033645803353302	0.0986044516138723	231018.843558879	821125.723484561	311535.216234278	913004.181609929	771428.706890646	874278.266990296
Psylvestris	AllSamples	0.000249500351043589	200	0.0886815781363326	0.033645803353302	0.0986044516138723	231018.843558879	821125.723484561	311535.216234278	913004.181609929	771428.706890646	874278.266990296
Psylvestris	AllSamples	0.000249500884913593	200	0.0886815781363326	0.033645803353302	0.0986044516138723	231019.337882957	821125.723484561	311535.216234278	913004.181609929	771428.706890646	874278.266990296
Psylvestris	AllSamples	0.000249500884913593	200	0.0886815781363326	0.033645803353302	0.0986044516138723	231019.337882957	821125.723484561	311535.216234278	913004.181609929	771428.706890646	874278.266990296
Psylvestris	AllSamples	0.000249501644881552	200	0.0886815781363326	0.033645803353302	0.0986044516138723	231020.041556993	821125.723484561	311535.216234278	913004.181609929	771428.706890646	874278.266990296
Psylvestris	AllSamples	0.000249501644881552	200	0.0886815781363326	0.033645803353302	0.0986044516138723	231020.041556993	821125.723484561	311535.216234278	913004.181609929	771428.706890646	874278.266990296
Psylvestris	AllSamples	0.000249516351702387	200	0.0886815781363326	0.033645803353302	0.0986044516138723	231033.658983692	821125.723484561	311535.216234278	913004.181609929	771428.706890646	874278.266990296
Psylvestris	AllSamples	0.000249516351702387	200	0.0886815781363326	0.033645803353302	0.0986044516138723	231033.658983692	821125.723484561	311535.216234278	913004.181609929	771428.706890646	874278.266990296
Psylvestris	AllSamples	0.000249518492152823	200	0.0886815781363326	0.033645803353302	0.0986044516138723	231035.640882244	821125.723484561	311535.216234278	913004.181609929	771428.706890646	874278.266990296
Psylvestris	AllSamples	0.000249518492152823	200	0.0886815781363326	0.033645803353302	0.0986044516138723	231035.640882244	821125.723484561	311535.216234278	913004.181609929	771428.706890646	874278.266990296
Psylvestris	AllSamples	0.000249558588484986	200	0.0886815781363326	0.033645803353302	0.0986044516138723	231072.767115728	821125.723484561	311535.216234278	913004.181609929	771428.706890646	874278.266990296
Psylvestris	AllSamples	0.000249558588484986	200	0.0886815781363326	0.033645803353302	0.0986044516138723	231072.767115728	821125.723484561	311535.216234278	913004.181609929	771428.706890646	874278.266990296
Psylvestris	AllSamples	0.000249574292968061	200	0.0886815781363326	0.033645803353302	0.0986044516138723	231087.30830376	821125.723484561	311535.216234278	913004.181609929	771428.706890646	874278.266990296
Psylvestris	AllSamples	0.000249574292968061	200	0.0886815781363326	0.033645803353302	0.0986044516138723	231087.30830376	821125.723484561	311535.216234278	913004.181609929	771428.706890646	874278.266990296
Psylvestris	AllSamples	0.000249585822998418	200	0.0886815781363326	0.033645803353302	0.0986044516138723	231097.984257794	821125.723484561	311535.216234278	913004.181609929	771428.706890646	874278.266990296
Psylvestris	AllSamples	0.000249585822998418	200	0.0886815781363326	0.033645803353302	0.0986044516138723	231097.984257794	821125.723484561	311535.216234278	913004.181609929	771428.706890646	874278.266990296
Psylvestris	AllSamples	0.00024960986071935	200	0.0886815781363326	0.033645803353302	0.0986044516138723	231120.241406806	821125.723484561	311535.216234278	913004.181609929	771428.706890646	874278.266990296
Psylvestris	AllSamples	0.00024960986071935	200	0.0886815781363326	0.033645803353302	0.0986044516138723	231120.241406806	821125.723484561	311535.216234278	913004.181609929	771428.706890646	874278.266990296
Psylvestris	AllSamples	0.000249638395756821	200	0.0886815781363326	0.033645803353302	0.0986044516138723	231146.662737797	821125.723484561	311535.216234278	913004.181609929	771428.706890646	874278.266990296
Psylvestris	AllSamples	0.000249638395756821	200	0.0886815781363326	0.033645803353302	0.0986044516138723	231146.662737797	821125.723484561	311535.216234278	913004.181609929	771428.706890646	874278.266990296
Psylvestris	AllSamples	0.000249662684952122	200	0.0886815781363326	0.033645803353302	0.0986044516138723	231169.152733447	821125.723484561	311535.216234278	913004.181609929	771428.706890646	874278.266990296
Psylvestris	AllSamples	0.000249662684952122	200	0.0886815781363326	0.033645803353302	0.0986044516138723	231169.152733447	821125.723484561	311535.216234278	913004.181609929	771428.706890646	874278.266990296
Psylvestris	AllSamples	0.000249669701129755	200	0.0886815781363326	0.033645803353302	0.0986044516138723	231175.649194217	821125.723484561	311535.216234278	913004.181609929	771428.706890646	874278.266990296
Psylvestris	AllSamples	0.000249669701129755	200	0.0886815781363326	0.033645803353302	0.0986044516138723	231175.649194217	821125.723484561	311535.216234278	913004.181609929	771428.706890646	874278.266990296
Psylvestris	AllSamples	0.000249673202751119	200	0.0886815781363326	0.033645803353302	0.0986044516138723	231178.891436221	821125.723484561	311535.216234278	913004.181609929	771428.706890646	874278.266990296
Psylvestris	AllSamples	0.000249673202751119	200	0.0886815781363326	0.033645803353302	0.0986044516138723	231178.891436221	821125.723484561	311535.216234278	913004.181609929	771428.706890646	874278.266990296
Psylvestris	AllSamples	0.000249705832211032	200	0.0886815781363326	0.033645803353302	0.0986044516138723	231209.103899104	821125.723484561	311535.216234278	913004.181609929	771428.706890646	874278.266990296
Psylvestris	AllSamples	0.000249705832211032	200	0.0886815781363326	0.033645803353302	0.0986044516138723	231209.103899104	821125.723484561	311535.216234278	913004.181609929	771428.706890646	874278.266990296
Psylvestris	AllSamples	0.000249709188409988	200	0.0886815781363326	0.033645803353302	0.0986044516138723	231212.21149073	821125.723484561	311535.216234278	913004.181609929	771428.706890646	874278.266990296
Psylvestris	AllSamples	0.000249709188409988	200	0.0886815781363326	0.033645803353302	0.0986044516138723	231212.21149073	821125.723484561	311535.216234278	913004.181609929	771428.706890646	874278.266990296
Psylvestris	AllSamples	0.00024971565886569	200	0.0886815781363326	0.033645803353302	0.0986044516138723	231218.202653416	821125.723484561	311535.216234278	913004.181609929	771428.706890646	874278.266990296
Psylvestris	AllSamples	0.00024971565886569	200	0.0886815781363326	0.033645803353302	0.0986044516138723	231218.202653416	821125.723484561	311535.216234278	913004.181609929	771428.706890646	874278.266990296
Psylvestris	AllSamples	0.000249753769568045	200	0.0886815781363326	0.033645803353302	0.0986044516138723	231253.490340782	821125.723484561	311535.216234278	913004.181609929	771428.706890646	874278.266990296
Psylvestris	AllSamples	0.000249753769568045	200	0.0886815781363326	0.033645803353302	0.0986044516138723	231253.490340782	821125.723484561	311535.216234278	913004.181609929	771428.706890646	874278.266990296
Psylvestris	AllSamples	0.000249759176769703	200	0.0886815781363326	0.033645803353302	0.0986044516138723	231258.497008984	821125.723484561	311535.216234278	913004.181609929	771428.706890646	874278.266990296
Psylvestris	AllSamples	0.000249759176769703	200	0.088671838118694	0.0335968601837735	0.0985209154557081	231258.497008984	821035.538136055	311082.038738644	912230.698663964	770798.884082448	873914.033048352
Psylvestris	AllSamples	0.000249762188390877	200	0.088671838118694	0.0335968601837735	0.0985209154557081	231261.285547109	821035.538136055	311082.038738644	912230.698663964	770798.884082448	873914.033048352
Psylvestris	AllSamples	0.000249762188390877	200	0.088671838118694	0.0335968601837735	0.0985209154557081	231261.285547109	821035.538136055	311082.038738644	912230.698663964	770798.884082448	873914.033048352
Psylvestris	AllSamples	0.000249769577509435	200	0.088671838118694	0.0335968601837735	0.0985209154557081	231268.127323551	821035.538136055	311082.038738644	912230.698663964	770798.884082448	873914.033048352
Psylvestris	AllSamples	0.000249769577509435	200	0.088671838118694	0.0335968601837735	0.0985209154557081	231268.127323551	821035.538136055	311082.038738644	912230.698663964	770798.884082448	873914.033048352
Psylvestris	AllSamples	0.000249771594868196	200	0.088671838118694	0.0335968601837735	0.0985209154557081	231269.99524833	821035.538136055	311082.038738644	912230.698663964	770798.884082448	873914.033048352
Psylvestris	AllSamples	0.000249771594868196	200	0.088671838118694	0.0335968601837735	0.0985209154557081	231269.99524833	821035.538136055	311082.038738644	912230.698663964	770798.884082448	873914.033048352
Psylvestris	AllSamples	0.000249774170652174	200	0.088671838118694	0.0335968601837735	0.0985209154557081	231272.380233495	821035.538136055	311082.038738644	912230.698663964	770798.884082448	873914.033048352
Psylvestris	AllSamples	0.000249774170652174	200	0.088671838118694	0.0335968601837735	0.0985209154557081	231272.380233495	821035.538136055	311082.038738644	912230.698663964	770798.884082448	873914.033048352
Psylvestris	AllSamples	0.000249795917164008	200	0.088671838118694	0.0335968601837735	0.0985209154557081	231292.5158926	821035.538136055	311082.038738644	912230.698663964	770798.884082448	873914.033048352
Psylvestris	AllSamples	0.000249795917164008	200	0.088671838118694	0.0335968601837735	0.0985209154557081	231292.5158926	821035.538136055	311082.038738644	912230.698663964	770798.884082448	873914.033048352
Psylvestris	AllSamples	0.000249805500515325	200	0.088671838118694	0.0335968601837735	0.0985209154557081	231301.389366042	821035.538136055	311082.038738644	912230.698663964	770798.884082448	873914.033048352
Psylvestris	AllSamples	0.000249805500515325	200	0.088671838118694	0.0335968601837735	0.0985209154557081	231301.389366042	821035.538136055	311082.038738644	912230.698663964	770798.884082448	873914.033048352
Psylvestris	AllSamples	0.000249808636097864	200	0.088671838118694	0.0335968601837735	0.0985209154557081	231304.292683207	821035.538136055	311082.038738644	912230.698663964	770798.884082448	873914.033048352
Psylvestris	AllSamples	0.000249808636097864	200	0.088671838118694	0.0335968601837735	0.0985209154557081	231304.292683207	821035.538136055	311082.038738644	912230.698663964	770798.884082448	873914.033048352
Psylvestris	AllSamples	0.000249837719851583	200	0.088671838118694	0.0335968601837735	0.0985209154557081	231331.222084799	821035.538136055	311082.038738644	912230.698663964	770798.884082448	873914.033048352
Psylvestris	AllSamples	0.000249837719851583	200	0.088671838118694	0.0335968601837735	0.0985209154557081	231331.222084799	821035.538136055	311082.038738644	912230.698663964	770798.884082448	873914.033048352
Psylvestris	AllSamples	0.000249851523087987	200	0.088671838118694	0.0335968601837735	0.0985209154557081	231344.002859248	821035.538136055	311082.038738644	912230.698663964	770798.884082448	873914.033048352
Psylvestris	AllSamples	0.000249851523087987	200	0.088671838118694	0.0335968601837735	0.0985209154557081	231344.002859248	821035.538136055	311082.038738644	912230.698663964	770798.884082448	873914.033048352
Psylvestris	AllSamples	0.000249917035071402	200	0.088671838118694	0.0335968601837735	0.0985209154557081	231404.66210315	821035.538136055	311082.038738644	912230.698663964	770798.884082448	873914.033048352
Psylvestris	AllSamples	0.000249917035071402	200	0.088671838118694	0.0335968601837735	0.0985209154557081	231404.66210315	821035.538136055	311082.038738644	912230.698663964	770798.884082448	873914.033048352
Psylvestris	AllSamples	0.000249922793248864	200	0.088671838118694	0.0335968601837735	0.0985209154557081	231409.993748948	821035.538136055	311082.038738644	912230.698663964	770798.884082448	873914.033048352
Psylvestris	AllSamples	0.000249922793248864	200	0.088671838118694	0.0335968601837735	0.0985209154557081	231409.993748948	821035.538136055	311082.038738644	912230.698663964	770798.884082448	873914.033048352
Psylvestris	AllSamples	0.000249947926228704	200	0.088671838118694	0.0335968601837735	0.0985209154557081	231433.265026578	821035.538136055	311082.038738644	912230.698663964	770798.884082448	873914.033048352
Psylvestris	AllSamples	0.000249947926228704	200	0.088671838118694	0.0335968601837735	0.0985209154557081	231433.265026578	821035.538136055	311082.038738644	912230.698663964	770798.884082448	873914.033048352
Psylvestris	AllSamples	0.000249979083995746	200	0.088671838118694	0.0335968601837735	0.0985209154557081	231462.114810876	821035.538136055	311082.038738644	912230.698663964	770798.884082448	873914.033048352
Psylvestris	AllSamples	0.000249979083995746	200	0.088671838118694	0.0335968601837735	0.0985209154557081	231462.114810876	821035.538136055	311082.038738644	912230.698663964	770798.884082448	873914.033048352
Psylvestris	AllSamples	0.000250009073145369	200	0.088671838118694	0.0335968601837735	0.0985209154557081	231489.882542009	821035.538136055	311082.038738644	912230.698663964	770798.884082448	873914.033048352
Psylvestris	AllSamples	0.000250009073145369	200	0.088671838118694	0.0335968601837735	0.0985209154557081	231489.882542009	821035.538136055	311082.038738644	912230.698663964	770798.884082448	873914.033048352
Psylvestris	AllSamples	0.000250009268753679	200	0.088671838118694	0.0335968601837735	0.0985209154557081	231490.063660814	821035.538136055	311082.038738644	912230.698663964	770798.884082448	873914.033048352
Psylvestris	AllSamples	0.000250009268753679	200	0.088671838118694	0.0335968601837735	0.0985209154557081	231490.063660814	821035.538136055	311082.038738644	912230.698663964	770798.884082448	873914.033048352
Psylvestris	AllSamples	0.000250019246134531	200	0.088671838118694	0.0335968601837735	0.0985209154557081	231499.301976418	821035.538136055	311082.038738644	912230.698663964	770798.884082448	873914.033048352
Psylvestris	AllSamples	0.000250019246134531	200	0.088671838118694	0.0335968601837735	0.0985209154557081	231499.301976418	821035.538136055	311082.038738644	912230.698663964	770798.884082448	873914.033048352
Psylvestris	AllSamples	0.000250038731229523	200	0.088671838118694	0.0335968601837735	0.0985209154557081	231517.34373104	821035.538136055	311082.038738644	912230.698663964	770798.884082448	873914.033048352
Psylvestris	AllSamples	0.000250038731229523	200	0.088671838118694	0.0335968601837735	0.0985209154557081	231517.34373104	821035.538136055	311082.038738644	912230.698663964	770798.884082448	873914.033048352
Psylvestris	AllSamples	0.000250046128041239	200	0.088671838118694	0.0335968601837735	0.0985209154557081	231524.192630777	821035.538136055	311082.038738644	912230.698663964	770798.884082448	873914.033048352
Psylvestris	AllSamples	0.000250046128041239	200	0.088671838118694	0.0335968601837735	0.0985209154557081	231524.192630777	821035.538136055	311082.038738644	912230.698663964	770798.884082448	873914.033048352
Psylvestris	AllSamples	0.000250052171806854	200	0.088671838118694	0.0335968601837735	0.0985209154557081	231529.78871005	821035.538136055	311082.038738644	912230.698663964	770798.884082448	873914.033048352
Psylvestris	AllSamples	0.000250052171806854	200	0.088671838118694	0.0335968601837735	0.0985209154557081	231529.78871005	821035.538136055	311082.038738644	912230.698663964	770798.884082448	873914.033048352
Psylvestris	AllSamples	0.000250054344559658	200	0.088671838118694	0.0335968601837735	0.0985209154557081	231531.800518202	821035.538136055	311082.038738644	912230.698663964	770798.884082448	873914.033048352
Psylvestris	AllSamples	0.000250054344559658	200	0.088671838118694	0.0335968601837735	0.0985209154557081	231531.800518202	821035.538136055	311082.038738644	912230.698663964	770798.884082448	873914.033048352
Psylvestris	AllSamples	0.000250073793909159	200	0.088671838118694	0.0335968601837735	0.0985209154557081	231549.809175147	821035.538136055	311082.038738644	912230.698663964	770798.884082448	873914.033048352
Psylvestris	AllSamples	0.000250073793909159	200	0.088671838118694	0.0335968601837735	0.0985209154557081	231549.809175147	821035.538136055	311082.038738644	912230.698663964	770798.884082448	873914.033048352
Psylvestris	AllSamples	0.000250078075209711	200	0.088671838118694	0.0335968601837735	0.0985209154557081	231553.773342325	821035.538136055	311082.038738644	912230.698663964	770798.884082448	873914.033048352
Psylvestris	AllSamples	0.000250078075209711	200	0.088671838118694	0.0335968601837735	0.0985209154557081	231553.773342325	821035.538136055	311082.038738644	912230.698663964	770798.884082448	873914.033048352
Psylvestris	AllSamples	0.000250083830617558	200	0.088671838118694	0.0335968601837735	0.0985209154557081	231559.102423664	821035.538136055	311082.038738644	912230.698663964	770798.884082448	873914.033048352
Psylvestris	AllSamples	0.000250083830617558	200	0.088671838118694	0.0335968601837735	0.0985209154557081	231559.102423664	821035.538136055	311082.038738644	912230.698663964	770798.884082448	873914.033048352
Psylvestris	AllSamples	0.000250098738205025	200	0.088671838118694	0.0335968601837735	0.0985209154557081	231572.905745393	821035.538136055	311082.038738644	912230.698663964	770798.884082448	873914.033048352
Psylvestris	AllSamples	0.000250098738205025	200	0.088671838118694	0.0335968601837735	0.0985209154557081	231572.905745393	821035.538136055	311082.038738644	912230.698663964	770798.884082448	873914.033048352
Psylvestris	AllSamples	0.000250103812248202	200	0.088671838118694	0.0335968601837735	0.0985209154557081	231577.60393352	821035.538136055	311082.038738644	912230.698663964	770798.884082448	873914.033048352
Psylvestris	AllSamples	0.000250103812248202	200	0.088671838118694	0.0335968601837735	0.0985209154557081	231577.60393352	821035.538136055	311082.038738644	912230.698663964	770798.884082448	873914.033048352
Psylvestris	AllSamples	0.000250118583190163	200	0.088671838118694	0.0335968601837735	0.0985209154557081	231591.280731633	821035.538136055	311082.038738644	912230.698663964	770798.884082448	873914.033048352
Psylvestris	AllSamples	0.000250118583190163	200	0.088671838118694	0.0335968601837735	0.0985209154557081	231591.280731633	821035.538136055	311082.038738644	912230.698663964	770798.884082448	873914.033048352
Psylvestris	AllSamples	0.000250133676091241	200	0.088671838118694	0.0335968601837735	0.0985209154557081	231605.255640038	821035.538136055	311082.038738644	912230.698663964	770798.884082448	873914.033048352
Psylvestris	AllSamples	0.000250133676091241	200	0.088671838118694	0.0335968601837735	0.0985209154557081	231605.255640038	821035.538136055	311082.038738644	912230.698663964	770798.884082448	873914.033048352
Psylvestris	AllSamples	0.000250140854055877	200	0.088671838118694	0.0335968601837735	0.0985209154557081	231611.90190359	821035.538136055	311082.038738644	912230.698663964	770798.884082448	873914.033048352
Psylvestris	AllSamples	0.000250140854055877	200	0.088671838118694	0.0335968601837735	0.0985209154557081	231611.90190359	821035.538136055	311082.038738644	912230.698663964	770798.884082448	873914.033048352
Psylvestris	AllSamples	0.000250146757713467	200	0.088671838118694	0.0335968601837735	0.0985209154557081	231617.368253211	821035.538136055	311082.038738644	912230.698663964	770798.884082448	873914.033048352
Psylvestris	AllSamples	0.000250146757713467	200	0.088671838118694	0.0335968601837735	0.0985209154557081	231617.368253211	821035.538136055	311082.038738644	912230.698663964	770798.884082448	873914.033048352
Psylvestris	AllSamples	0.000250159994592401	200	0.088671838118694	0.0335968601837735	0.0985209154557081	231629.624622594	821035.538136055	311082.038738644	912230.698663964	770798.884082448	873914.033048352
Psylvestris	AllSamples	0.000250159994592401	200	0.088671838118694	0.0335968601837735	0.0985209154557081	231629.624622594	821035.538136055	311082.038738644	912230.698663964	770798.884082448	873914.033048352
Psylvestris	AllSamples	0.000250163307441933	200	0.088671838118694	0.0335968601837735	0.0985209154557081	231632.692075864	821035.538136055	311082.038738644	912230.698663964	770798.884082448	873914.033048352
Psylvestris	AllSamples	0.000250163307441933	200	0.088671838118694	0.0335968601837735	0.0985209154557081	231632.692075864	821035.538136055	311082.038738644	912230.698663964	770798.884082448	873914.033048352
Psylvestris	AllSamples	0.00025016968820318	200	0.088671838118694	0.0335968601837735	0.0985209154557081	231638.60018813	821035.538136055	311082.038738644	912230.698663964	770798.884082448	873914.033048352
Psylvestris	AllSamples	0.00025016968820318	200	0.088671838118694	0.0335968601837735	0.0985209154557081	231638.60018813	821035.538136055	311082.038738644	912230.698663964	770798.884082448	873914.033048352
Psylvestris	AllSamples	0.000250173219170289	200	0.088671838118694	0.0335968601837735	0.0985209154557081	231641.86960212	821035.538136055	311082.038738644	912230.698663964	770798.884082448	873914.033048352
Psylvestris	AllSamples	0.000250173219170289	200	0.088671838118694	0.0335968601837735	0.0985209154557081	231641.86960212	821035.538136055	311082.038738644	912230.698663964	770798.884082448	873914.033048352
Psylvestris	AllSamples	0.000250183956540254	200	0.088671838118694	0.0335968601837735	0.0985209154557081	231651.811611346	821035.538136055	311082.038738644	912230.698663964	770798.884082448	873914.033048352
Psylvestris	AllSamples	0.000250183956540254	200	0.088671838118694	0.0335968601837735	0.0985209154557081	231651.811611346	821035.538136055	311082.038738644	912230.698663964	770798.884082448	873914.033048352
Psylvestris	AllSamples	0.000250191690317498	200	0.088671838118694	0.0335968601837735	0.0985209154557081	231658.972516202	821035.538136055	311082.038738644	912230.698663964	770798.884082448	873914.033048352
Psylvestris	AllSamples	0.000250191690317498	200	0.088671838118694	0.0335968601837735	0.0985209154557081	231658.972516202	821035.538136055	311082.038738644	912230.698663964	770798.884082448	873914.033048352
Psylvestris	AllSamples	0.000250192160673964	200	0.088671838118694	0.0335968601837735	0.0985209154557081	231659.408031449	821035.538136055	311082.038738644	912230.698663964	770798.884082448	873914.033048352
Psylvestris	AllSamples	0.000250192160673964	200	0.088671838118694	0.0335968601837735	0.0985209154557081	231659.408031449	821035.538136055	311082.038738644	912230.698663964	770798.884082448	873914.033048352
Psylvestris	AllSamples	0.000250194485668203	200	0.088671838118694	0.0335968601837735	0.0985209154557081	231661.560803892	821035.538136055	311082.038738644	912230.698663964	770798.884082448	873914.033048352
Psylvestris	AllSamples	0.000250194485668203	200	0.088671838118694	0.0335968601837735	0.0985209154557081	231661.560803892	821035.538136055	311082.038738644	912230.698663964	770798.884082448	873914.033048352
Psylvestris	AllSamples	0.000250197335660141	200	0.088671838118694	0.0335968601837735	0.0985209154557081	231664.199685316	821035.538136055	311082.038738644	912230.698663964	770798.884082448	873914.033048352
Psylvestris	AllSamples	0.000250197335660141	200	0.088671838118694	0.0335968601837735	0.0985209154557081	231664.199685316	821035.538136055	311082.038738644	912230.698663964	770798.884082448	873914.033048352
Psylvestris	AllSamples	0.000250199909727943	200	0.088671838118694	0.0335968601837735	0.0985209154557081	231666.583081428	821035.538136055	311082.038738644	912230.698663964	770798.884082448	873914.033048352
Psylvestris	AllSamples	0.000250199909727943	200	0.088671838118694	0.0335968601837735	0.0985209154557081	231666.583081428	821035.538136055	311082.038738644	912230.698663964	770798.884082448	873914.033048352
Psylvestris	AllSamples	0.000250209352475759	200	0.088671838118694	0.0335968601837735	0.0985209154557081	231675.326366444	821035.538136055	311082.038738644	912230.698663964	770798.884082448	873914.033048352
Psylvestris	AllSamples	0.000250209352475759	200	0.088671838118694	0.0335968601837735	0.0985209154557081	231675.326366444	821035.538136055	311082.038738644	912230.698663964	770798.884082448	873914.033048352
Psylvestris	AllSamples	0.000250211952908665	200	0.088671838118694	0.0335968601837735	0.0985209154557081	231677.734174689	821035.538136055	311082.038738644	912230.698663964	770798.884082448	873914.033048352
Psylvestris	AllSamples	0.000250211952908665	200	0.088671838118694	0.0335968601837735	0.0985209154557081	231677.734174689	821035.538136055	311082.038738644	912230.698663964	770798.884082448	873914.033048352
Psylvestris	AllSamples	0.000250223312424538	200	0.088671838118694	0.0335968601837735	0.0985209154557081	231688.252244942	821035.538136055	311082.038738644	912230.698663964	770798.884082448	873914.033048352
Psylvestris	AllSamples	0.000250223312424538	200	0.088671838118694	0.0335968601837735	0.0985209154557081	231688.252244942	821035.538136055	311082.038738644	912230.698663964	770798.884082448	873914.033048352
Psylvestris	AllSamples	0.000250231638339129	200	0.088671838118694	0.0335968601837735	0.0985209154557081	231695.961425119	821035.538136055	311082.038738644	912230.698663964	770798.884082448	873914.033048352
Psylvestris	AllSamples	0.000250231638339129	200	0.088671838118694	0.0335968601837735	0.0985209154557081	231695.961425119	821035.538136055	311082.038738644	912230.698663964	770798.884082448	873914.033048352
Psylvestris	AllSamples	0.000250242830822586	200	0.088671838118694	0.0335968601837735	0.0985209154557081	231706.324835728	821035.538136055	311082.038738644	912230.698663964	770798.884082448	873914.033048352
Psylvestris	AllSamples	0.000250242830822586	200	0.088671838118694	0.0335968601837735	0.0985209154557081	231706.324835728	821035.538136055	311082.038738644	912230.698663964	770798.884082448	873914.033048352
Psylvestris	AllSamples	0.000250286596808537	200	0.088671838118694	0.0335968601837735	0.0985209154557081	231746.848896794	821035.538136055	311082.038738644	912230.698663964	770798.884082448	873914.033048352
Psylvestris	AllSamples	0.000250286596808537	200	0.088671838118694	0.0335968601837735	0.0985209154557081	231746.848896794	821035.538136055	311082.038738644	912230.698663964	770798.884082448	873914.033048352
Psylvestris	AllSamples	0.00025030096559575	200	0.088671838118694	0.0335968601837735	0.0985209154557081	231760.153329398	821035.538136055	311082.038738644	912230.698663964	770798.884082448	873914.033048352
Psylvestris	AllSamples	0.00025030096559575	200	0.088671838118694	0.0335968601837735	0.0985209154557081	231760.153329398	821035.538136055	311082.038738644	912230.698663964	770798.884082448	873914.033048352
Psylvestris	AllSamples	0.000250309263502513	200	0.088671838118694	0.0335968601837735	0.0985209154557081	231767.836576401	821035.538136055	311082.038738644	912230.698663964	770798.884082448	873914.033048352
Psylvestris	AllSamples	0.000250309263502513	200	0.088671838118694	0.0335968601837735	0.0985209154557081	231767.836576401	821035.538136055	311082.038738644	912230.698663964	770798.884082448	873914.033048352
Psylvestris	AllSamples	0.00025031208788486	200	0.088671838118694	0.0335968601837735	0.0985209154557081	231770.451745241	821035.538136055	311082.038738644	912230.698663964	770798.884082448	873914.033048352
Psylvestris	AllSamples	0.00025031208788486	200	0.088671838118694	0.0335968601837735	0.0985209154557081	231770.451745241	821035.538136055	311082.038738644	912230.698663964	770798.884082448	873914.033048352
Psylvestris	AllSamples	0.000250313396990929	200	0.088671838118694	0.0335968601837735	0.0985209154557081	231771.66388049	821035.538136055	311082.038738644	912230.698663964	770798.884082448	873914.033048352
Psylvestris	AllSamples	0.000250313396990929	200	0.088671838118694	0.0335968601837735	0.0985209154557081	231771.66388049	821035.538136055	311082.038738644	912230.698663964	770798.884082448	873914.033048352
Psylvestris	AllSamples	0.000250328928789973	200	0.088671838118694	0.0335968601837735	0.0985209154557081	231786.045175901	821035.538136055	311082.038738644	912230.698663964	770798.884082448	873914.033048352
Psylvestris	AllSamples	0.000250328928789973	200	0.088671838118694	0.0335968601837735	0.0985209154557081	231786.045175901	821035.538136055	311082.038738644	912230.698663964	770798.884082448	873914.033048352
Psylvestris	AllSamples	0.00025035308048148	200	0.088671838118694	0.0335968601837735	0.0985209154557081	231808.407853222	821035.538136055	311082.038738644	912230.698663964	770798.884082448	873914.033048352
Psylvestris	AllSamples	0.00025035308048148	200	0.088671838118694	0.0335968601837735	0.0985209154557081	231808.407853222	821035.538136055	311082.038738644	912230.698663964	770798.884082448	873914.033048352
Psylvestris	AllSamples	0.00025035348700306	200	0.088671838118694	0.0335968601837735	0.0985209154557081	231808.784262093	821035.538136055	311082.038738644	912230.698663964	770798.884082448	873914.033048352
Psylvestris	AllSamples	0.00025035348700306	200	0.088671838118694	0.0335968601837735	0.0985209154557081	231808.784262093	821035.538136055	311082.038738644	912230.698663964	770798.884082448	873914.033048352
Psylvestris	AllSamples	0.000250367114169566	200	0.088671838118694	0.0335968601837735	0.0985209154557081	231821.402008857	821035.538136055	311082.038738644	912230.698663964	770798.884082448	873914.033048352
Psylvestris	AllSamples	0.000250367114169566	200	0.088671838118694	0.0335968601837735	0.0985209154557081	231821.402008857	821035.538136055	311082.038738644	912230.698663964	770798.884082448	873914.033048352
Psylvestris	AllSamples	0.00025037030193983	200	0.088671838118694	0.0335968601837735	0.0985209154557081	231824.353647991	821035.538136055	311082.038738644	912230.698663964	770798.884082448	873914.033048352
Psylvestris	AllSamples	0.00025037030193983	200	0.088671838118694	0.0335968601837735	0.0985209154557081	231824.353647991	821035.538136055	311082.038738644	912230.698663964	770798.884082448	873914.033048352
Psylvestris	AllSamples	0.000250383823408374	200	0.088671838118694	0.0335968601837735	0.0985209154557081	231836.873526272	821035.538136055	311082.038738644	912230.698663964	770798.884082448	873914.033048352
Psylvestris	AllSamples	0.000250383823408374	200	0.088671838118694	0.0335968601837735	0.0985209154557081	231836.873526272	821035.538136055	311082.038738644	912230.698663964	770798.884082448	873914.033048352
Psylvestris	AllSamples	0.000250398139036518	200	0.088671838118694	0.0335968601837735	0.0985209154557081	231850.128737517	821035.538136055	311082.038738644	912230.698663964	770798.884082448	873914.033048352
Psylvestris	AllSamples	0.000250398139036518	200	0.088671838118694	0.0335968601837735	0.0985209154557081	231850.128737517	821035.538136055	311082.038738644	912230.698663964	770798.884082448	873914.033048352
Psylvestris	AllSamples	0.000250406552887891	200	0.088671838118694	0.0335968601837735	0.0985209154557081	231857.91934064	821035.538136055	311082.038738644	912230.698663964	770798.884082448	873914.033048352
Psylvestris	AllSamples	0.000250406552887891	200	0.088671838118694	0.0335968601837735	0.0985209154557081	231857.91934064	821035.538136055	311082.038738644	912230.698663964	770798.884082448	873914.033048352
Psylvestris	AllSamples	0.000250409293727185	200	0.088671838118694	0.0335968601837735	0.0985209154557081	231860.457154801	821035.538136055	311082.038738644	912230.698663964	770798.884082448	873914.033048352
Psylvestris	AllSamples	0.000250409293727185	200	0.088671838118694	0.0335968601837735	0.0985209154557081	231860.457154801	821035.538136055	311082.038738644	912230.698663964	770798.884082448	873914.033048352
Psylvestris	AllSamples	0.000250446073968536	200	0.088671838118694	0.0335968601837735	0.0985209154557081	231894.51293383	821035.538136055	311082.038738644	912230.698663964	770798.884082448	873914.033048352
Psylvestris	AllSamples	0.000250446073968536	200	0.088671838118694	0.0335968601837735	0.0985209154557081	231894.51293383	821035.538136055	311082.038738644	912230.698663964	770798.884082448	873914.033048352
Psylvestris	AllSamples	0.000250459861472919	200	0.088671838118694	0.0335968601837735	0.0985209154557081	231907.279141592	821035.538136055	311082.038738644	912230.698663964	770798.884082448	873914.033048352
Psylvestris	AllSamples	0.000250459861472919	200	0.088671838118694	0.0335968601837735	0.0985209154557081	231907.279141592	821035.538136055	311082.038738644	912230.698663964	769336.515462352	873914.033048352
Psylvestris	AllSamples	0.000250463964542087	200	0.088671838118694	0.0335968601837735	0.0985209154557081	231911.07827971	821035.538136055	311082.038738644	912230.698663964	769336.515462352	873914.033048352
Psylvestris	AllSamples	0.000250463964542087	200	0.088671838118694	0.0335968601837735	0.0985209154557081	231911.07827971	821035.538136055	311082.038738644	912230.698663964	769336.515462352	873914.033048352
Psylvestris	AllSamples	0.000250473448500184	200	0.088671838118694	0.0335968601837735	0.0985209154557081	231919.859722392	821035.538136055	311082.038738644	912230.698663964	769336.515462352	873914.033048352
Psylvestris	AllSamples	0.000250473448500184	200	0.088671838118694	0.0335968601837735	0.0985209154557081	231919.859722392	821035.538136055	311082.038738644	912230.698663964	769336.515462352	873914.033048352
Psylvestris	AllSamples	0.000250476473172807	200	0.088671838118694	0.0335968601837735	0.0985209154557081	231922.660345192	821035.538136055	311082.038738644	912230.698663964	769336.515462352	873914.033048352
Psylvestris	AllSamples	0.000250476473172807	200	0.088671838118694	0.0335968601837735	0.0985209154557081	231922.660345192	821035.538136055	311082.038738644	912230.698663964	769336.515462352	873914.033048352
Psylvestris	AllSamples	0.000250482147406463	200	0.088671838118694	0.0335968601837735	0.0985209154557081	231927.914265244	821035.538136055	311082.038738644	912230.698663964	769336.515462352	873914.033048352
Psylvestris	AllSamples	0.000250482147406463	200	0.088671838118694	0.0335968601837735	0.0985209154557081	231927.914265244	821035.538136055	311082.038738644	912230.698663964	769336.515462352	873914.033048352
Psylvestris	AllSamples	0.000250489304528444	200	0.088671838118694	0.0335968601837735	0.0985209154557081	231934.541230041	821035.538136055	311082.038738644	912230.698663964	769336.515462352	873914.033048352
Psylvestris	AllSamples	0.000250489304528444	200	0.088671838118694	0.0335968601837735	0.0985209154557081	231934.541230041	821035.538136055	311082.038738644	912230.698663964	769336.515462352	873914.033048352
Psylvestris	AllSamples	0.000250505473925705	200	0.088671838118694	0.0335968601837735	0.0985209154557081	231949.512894171	821035.538136055	311082.038738644	912230.698663964	769336.515462352	873914.033048352
Psylvestris	AllSamples	0.000250505473925705	200	0.088671838118694	0.0335968601837735	0.0985209154557081	231949.512894171	821035.538136055	311082.038738644	912230.698663964	769336.515462352	873914.033048352
Psylvestris	AllSamples	0.000250515750079441	200	0.088671838118694	0.0335968601837735	0.0985209154557081	231959.027851334	821035.538136055	311082.038738644	912230.698663964	769336.515462352	873914.033048352
Psylvestris	AllSamples	0.000250515750079441	200	0.088671838118694	0.0335968601837735	0.0985209154557081	231959.027851334	821035.538136055	311082.038738644	912230.698663964	769336.515462352	873914.033048352
Psylvestris	AllSamples	0.000250518994624079	200	0.088671838118694	0.0335968601837735	0.0985209154557081	231962.032059333	821035.538136055	311082.038738644	912230.698663964	769336.515462352	873914.033048352
Psylvestris	AllSamples	0.000250518994624079	200	0.088671838118694	0.0335968601837735	0.0985209154557081	231962.032059333	821035.538136055	311082.038738644	912230.698663964	769336.515462352	873914.033048352
Psylvestris	AllSamples	0.000250529579139611	200	0.088671838118694	0.0335968601837735	0.0985209154557081	231971.832536677	821035.538136055	311082.038738644	912230.698663964	769336.515462352	873914.033048352
Psylvestris	AllSamples	0.000250529579139611	200	0.088671838118694	0.0335968601837735	0.0985209154557081	231971.832536677	821035.538136055	311082.038738644	912230.698663964	769336.515462352	873914.033048352
Psylvestris	AllSamples	0.000250532851529892	200	0.088671838118694	0.0335968601837735	0.0985209154557081	231974.862527678	821035.538136055	311082.038738644	912230.698663964	769336.515462352	873914.033048352
Psylvestris	AllSamples	0.000250532851529892	200	0.088671838118694	0.0335968601837735	0.0985209154557081	231974.862527678	821035.538136055	311082.038738644	912230.698663964	769336.515462352	873914.033048352
Psylvestris	AllSamples	0.000250533483670974	200	0.088671838118694	0.0335968601837735	0.0985209154557081	231975.447843494	821035.538136055	311082.038738644	912230.698663964	769336.515462352	873914.033048352
Psylvestris	AllSamples	0.000250533483670974	200	0.088671838118694	0.0335968601837735	0.0985209154557081	231975.447843494	821035.538136055	311082.038738644	912230.698663964	769336.515462352	873914.033048352
Psylvestris	AllSamples	0.000250560977650909	200	0.088671838118694	0.0335968601837735	0.0985209154557081	232000.905232323	821035.538136055	311082.038738644	912230.698663964	769336.515462352	873914.033048352
Psylvestris	AllSamples	0.000250560977650909	200	0.088671838118694	0.0335968601837735	0.0985209154557081	232000.905232323	821035.538136055	311082.038738644	912230.698663964	769336.515462352	873914.033048352
Psylvestris	AllSamples	0.000250561431816393	200	0.088671838118694	0.0335968601837735	0.0985209154557081	232001.325755919	821035.538136055	311082.038738644	912230.698663964	769336.515462352	873914.033048352
Psylvestris	AllSamples	0.000250561431816393	200	0.088671838118694	0.0335968601837735	0.0985209154557081	232001.325755919	821035.538136055	311082.038738644	912230.698663964	769336.515462352	873914.033048352
Psylvestris	AllSamples	0.00025056526370216	200	0.088671838118694	0.0335968601837735	0.0985209154557081	232004.873798296	821035.538136055	311082.038738644	912230.698663964	769336.515462352	873914.033048352
Psylvestris	AllSamples	0.00025056526370216	200	0.088671838118694	0.0335968601837735	0.0985209154557081	232004.873798296	821035.538136055	311082.038738644	912230.698663964	769336.515462352	873914.033048352
Psylvestris	AllSamples	0.000250569674403647	200	0.088671838118694	0.0335968601837735	0.0985209154557081	232008.957781155	821035.538136055	311082.038738644	912230.698663964	769336.515462352	873914.033048352
Psylvestris	AllSamples	0.000250569674403647	200	0.088671838118694	0.0335968601837735	0.0985209154557081	232008.957781155	821035.538136055	311082.038738644	912230.698663964	769336.515462352	873914.033048352
Psylvestris	AllSamples	0.000250586498203746	200	0.088671838118694	0.0335968601837735	0.0985209154557081	232024.535373839	821035.538136055	311082.038738644	912230.698663964	769336.515462352	873914.033048352
Psylvestris	AllSamples	0.000250586498203746	200	0.088671838118694	0.0335968601837735	0.0985209154557081	232024.535373839	821035.538136055	311082.038738644	912230.698663964	769336.515462352	873914.033048352
Psylvestris	AllSamples	0.000250624104589532	200	0.088671838118694	0.0335968601837735	0.0985209154557081	232059.356101419	821035.538136055	311082.038738644	912230.698663964	769336.515462352	873914.033048352
Psylvestris	AllSamples	0.000250624104589532	200	0.088671838118694	0.0335968601837735	0.0985209154557081	232059.356101419	821035.538136055	311082.038738644	912230.698663964	769336.515462352	873914.033048352
Psylvestris	AllSamples	0.000250625965936406	200	0.088671838118694	0.0335968601837735	0.0985209154557081	232061.079570747	821035.538136055	311082.038738644	912230.698663964	769336.515462352	873914.033048352
Psylvestris	AllSamples	0.000250625965936406	200	0.088671838118694	0.0335968601837735	0.0985209154557081	232061.079570747	821035.538136055	311082.038738644	912230.698663964	769336.515462352	873914.033048352
Psylvestris	AllSamples	0.000250626006161202	200	0.088671838118694	0.0335968601837735	0.0985209154557081	232061.116815928	821035.538136055	311082.038738644	912230.698663964	769336.515462352	873914.033048352
Psylvestris	AllSamples	0.000250626006161202	200	0.088671838118694	0.0335968601837735	0.0985209154557081	232061.116815928	821035.538136055	311082.038738644	912230.698663964	769336.515462352	873914.033048352
Psylvestris	AllSamples	0.000250626542631194	200	0.088671838118694	0.0335968601837735	0.0985209154557081	232061.613547402	821035.538136055	311082.038738644	912230.698663964	769336.515462352	873914.033048352
Psylvestris	AllSamples	0.000250626542631194	200	0.088671838118694	0.0335968601837735	0.0985209154557081	232061.613547402	821035.538136055	311082.038738644	912230.698663964	769336.515462352	873914.033048352
Psylvestris	AllSamples	0.000250628910778503	200	0.088671838118694	0.0335968601837735	0.0985209154557081	232063.806276392	821035.538136055	311082.038738644	912230.698663964	769336.515462352	873914.033048352
Psylvestris	AllSamples	0.000250628910778503	200	0.088671838118694	0.0335968601837735	0.0985209154557081	232063.806276392	821035.538136055	311082.038738644	912230.698663964	769336.515462352	873914.033048352
Psylvestris	AllSamples	0.000250642440831502	200	0.088671838118694	0.0335968601837735	0.0985209154557081	232076.334103242	821035.538136055	311082.038738644	912230.698663964	769336.515462352	873914.033048352
Psylvestris	AllSamples	0.000250642440831502	200	0.088671838118694	0.0335968601837735	0.0985209154557081	232076.334103242	821035.538136055	311082.038738644	912230.698663964	769336.515462352	873914.033048352
Psylvestris	AllSamples	0.0002506589942878	200	0.088671838118694	0.0335968601837735	0.0985209154557081	232091.661377593	821035.538136055	311082.038738644	912230.698663964	769336.515462352	873914.033048352
Psylvestris	AllSamples	0.0002506589942878	200	0.0886203886967783	0.0332925684537157	0.0985209154557081	232091.661377593	820559.154599799	308264.52271959	912230.698663964	765873.072108581	871199.081519876
Psylvestris	AllSamples	0.000250661197338578	200	0.0886203886967783	0.0332925684537157	0.0985209154557081	232093.701239424	820559.154599799	308264.52271959	912230.698663964	765873.072108581	871199.081519876
Psylvestris	AllSamples	0.000250661197338578	200	0.0886203886967783	0.0332925684537157	0.0985209154557081	232093.701239424	820559.154599799	308264.52271959	912230.698663964	765873.072108581	871199.081519876
Psylvestris	AllSamples	0.000250668198123405	200	0.0886203886967783	0.0332925684537157	0.0985209154557081	232100.183447597	820559.154599799	308264.52271959	912230.698663964	765873.072108581	871199.081519876
Psylvestris	AllSamples	0.000250668198123405	200	0.0886203886967783	0.0332925684537157	0.0985209154557081	232100.183447597	820559.154599799	308264.52271959	912230.698663964	765873.072108581	871199.081519876
Psylvestris	AllSamples	0.00025068299306716	200	0.0886203886967783	0.0332925684537157	0.0985209154557081	232113.882469593	820559.154599799	308264.52271959	912230.698663964	765873.072108581	871199.081519876
Psylvestris	AllSamples	0.00025068299306716	200	0.0886203886967783	0.0332925684537157	0.0985209154557081	232113.882469593	820559.154599799	308264.52271959	912230.698663964	765873.072108581	871199.081519876
Psylvestris	AllSamples	0.000250688394290917	200	0.0886203886967783	0.0332925684537157	0.0985209154557081	232118.883602701	820559.154599799	308264.52271959	912230.698663964	765873.072108581	871199.081519876
Psylvestris	AllSamples	0.000250688394290917	200	0.0886203886967783	0.0332925684537157	0.0985209154557081	232118.883602701	820559.154599799	308264.52271959	912230.698663964	765873.072108581	871199.081519876
Psylvestris	AllSamples	0.000250689455933288	200	0.0886203886967783	0.0332925684537157	0.0985209154557081	232119.866604896	820559.154599799	308264.52271959	912230.698663964	765873.072108581	871199.081519876
Psylvestris	AllSamples	0.000250689455933288	200	0.0886203886967783	0.0332925684537157	0.0985209154557081	232119.866604896	820559.154599799	308264.52271959	912230.698663964	765873.072108581	871199.081519876
Psylvestris	AllSamples	0.00025070370285837	200	0.0886203886967783	0.0332925684537157	0.0985209154557081	232133.058202194	820559.154599799	308264.52271959	912230.698663964	765873.072108581	871199.081519876
Psylvestris	AllSamples	0.00025070370285837	200	0.0886203886967783	0.0332925684537157	0.0985209154557081	232133.058202194	820559.154599799	308264.52271959	912230.698663964	765873.072108581	871199.081519876
Psylvestris	AllSamples	0.000250756559046184	200	0.0886203886967783	0.0332925684537157	0.0985209154557081	232181.999116837	820559.154599799	308264.52271959	912230.698663964	765873.072108581	871199.081519876
Psylvestris	AllSamples	0.000250756559046184	200	0.0886203886967783	0.0332925684537157	0.0985209154557081	232181.999116837	820559.154599799	308264.52271959	912230.698663964	765873.072108581	871199.081519876
Psylvestris	AllSamples	0.000250771658231122	200	0.0886203886967783	0.0332925684537157	0.0985209154557081	232195.979843631	820559.154599799	308264.52271959	912230.698663964	765873.072108581	871199.081519876
Psylvestris	AllSamples	0.000250771658231122	200	0.0886203886967783	0.0332925684537157	0.0985209154557081	232195.979843631	820559.154599799	308264.52271959	912230.698663964	765873.072108581	871199.081519876
Psylvestris	AllSamples	0.000250827886848046	200	0.0886203886967783	0.0332925684537157	0.0985209154557081	232248.04337782	820559.154599799	308264.52271959	912230.698663964	765873.072108581	871199.081519876
Psylvestris	AllSamples	0.000250827886848046	200	0.0886203886967783	0.0332925684537157	0.0985209154557081	232248.04337782	820559.154599799	308264.52271959	912230.698663964	765873.072108581	871199.081519876
Psylvestris	AllSamples	0.000250877505545588	200	0.0886203886967783	0.0332925684537157	0.0985209154557081	232293.986616285	820559.154599799	308264.52271959	912230.698663964	765873.072108581	871199.081519876
Psylvestris	AllSamples	0.000250877505545588	200	0.0886203886967783	0.0332925684537157	0.0985209154557081	232293.986616285	820559.154599799	308264.52271959	912230.698663964	765873.072108581	871199.081519876
Psylvestris	AllSamples	0.000250881027062545	200	0.0886203886967783	0.0332925684537157	0.0985209154557081	232297.247280135	820559.154599799	308264.52271959	912230.698663964	765873.072108581	871199.081519876
Psylvestris	AllSamples	0.000250881027062545	200	0.0886203886967783	0.0332925684537157	0.0985209154557081	232297.247280135	820559.154599799	308264.52271959	912230.698663964	765873.072108581	871199.081519876
Psylvestris	AllSamples	0.000250882848129763	200	0.0886203886967783	0.0332925684537157	0.0985209154557081	232298.933453484	820559.154599799	308264.52271959	912230.698663964	765873.072108581	871199.081519876
Psylvestris	AllSamples	0.000250882848129763	200	0.0886203886967783	0.0332925684537157	0.0985209154557081	232298.933453484	820559.154599799	308264.52271959	912230.698663964	765873.072108581	871199.081519876
Psylvestris	AllSamples	0.000250908157038675	200	0.0886203886967783	0.0332925684537157	0.0985209154557081	232322.367628403	820559.154599799	308264.52271959	912230.698663964	765873.072108581	871199.081519876
Psylvestris	AllSamples	0.000250908157038675	200	0.0886203886967783	0.0332925684537157	0.0985209154557081	232322.367628403	820559.154599799	308264.52271959	912230.698663964	765873.072108581	871199.081519876
Psylvestris	AllSamples	0.000250933516994887	200	0.0886203886967783	0.0332925684537157	0.0985209154557081	232345.84906934	820559.154599799	308264.52271959	912230.698663964	765873.072108581	871199.081519876
Psylvestris	AllSamples	0.000250933516994887	200	0.0886203886967783	0.0332925684537157	0.0985209154557081	232345.84906934	820559.154599799	308264.52271959	912230.698663964	765873.072108581	871199.081519876
Psylvestris	AllSamples	0.000250934245077797	200	0.0886203886967783	0.0332925684537157	0.0985209154557081	232346.523220183	820559.154599799	308264.52271959	912230.698663964	765873.072108581	871199.081519876
Psylvestris	AllSamples	0.000250934245077797	200	0.0886203886967783	0.0332925684537157	0.0985209154557081	232346.523220183	820559.154599799	308264.52271959	912230.698663964	765873.072108581	871199.081519876
Psylvestris	AllSamples	0.000250944410202996	200	0.0886203886967783	0.0332925684537157	0.0985209154557081	232355.935373145	820559.154599799	308264.52271959	912230.698663964	765873.072108581	871199.081519876
Psylvestris	AllSamples	0.000250944410202996	200	0.0886203886967783	0.0332925684537157	0.0985209154557081	232355.935373145	820559.154599799	308264.52271959	912230.698663964	765873.072108581	871199.081519876
Psylvestris	AllSamples	0.00025095391840178	200	0.0886203886967783	0.0332925684537157	0.0985209154557081	232364.739260907	820559.154599799	308264.52271959	912230.698663964	765873.072108581	871199.081519876
Psylvestris	AllSamples	0.00025095391840178	200	0.0886203886967783	0.0332925684537157	0.0985209154557081	232364.739260907	820559.154599799	308264.52271959	912230.698663964	765873.072108581	871199.081519876
Psylvestris	AllSamples	0.000250992614432936	200	0.0886203886967783	0.0332925684537157	0.0985209154557081	232400.568919386	820559.154599799	308264.52271959	912230.698663964	765873.072108581	871199.081519876
Psylvestris	AllSamples	0.000250992614432936	200	0.0886203886967783	0.0332925684537157	0.0985209154557081	232400.568919386	820559.154599799	308264.52271959	912230.698663964	765873.072108581	871199.081519876
Psylvestris	AllSamples	0.00025099308827198	200	0.0886203886967783	0.0332925684537157	0.0985209154557081	232401.007659241	820559.154599799	308264.52271959	912230.698663964	765873.072108581	871199.081519876
Psylvestris	AllSamples	0.00025099308827198	200	0.0886203886967783	0.0332925684537157	0.0985209154557081	232401.007659241	820559.154599799	308264.52271959	912230.698663964	765873.072108581	871199.081519876
Psylvestris	AllSamples	0.000251009056903095	200	0.0886203886967783	0.0332925684537157	0.0985209154557081	232415.793428792	820559.154599799	308264.52271959	912230.698663964	765873.072108581	871199.081519876
Psylvestris	AllSamples	0.000251009056903095	200	0.0886203886967783	0.0332925684537157	0.0985209154557081	232415.793428792	820559.154599799	308264.52271959	912230.698663964	765873.072108581	871199.081519876
Psylvestris	AllSamples	0.000251012489158542	200	0.0886203886967783	0.0332925684537157	0.0985209154557081	232418.971443095	820559.154599799	308264.52271959	912230.698663964	765873.072108581	871199.081519876
Psylvestris	AllSamples	0.000251012489158542	200	0.0886203886967783	0.0332925684537157	0.0985209154557081	232418.971443095	820559.154599799	308264.52271959	912230.698663964	765873.072108581	871199.081519876
Psylvestris	AllSamples	0.00025101838121855	200	0.0886203886967783	0.0332925684537157	0.0985209154557081	232424.427054213	820559.154599799	308264.52271959	912230.698663964	765873.072108581	871199.081519876
Psylvestris	AllSamples	0.00025101838121855	200	0.0886203886967783	0.0332925684537157	0.0985209154557081	232424.427054213	820559.154599799	308264.52271959	912230.698663964	765873.072108581	871199.081519876
Psylvestris	AllSamples	0.000251031415404862	200	0.0886203886967783	0.0332925684537157	0.0985209154557081	232436.495745243	820559.154599799	308264.52271959	912230.698663964	765873.072108581	871199.081519876
Psylvestris	AllSamples	0.000251031415404862	200	0.0886203886967783	0.0332925684537157	0.0985209154557081	232436.495745243	820559.154599799	308264.52271959	912230.698663964	765873.072108581	871199.081519876
Psylvestris	AllSamples	0.000251057816657428	200	0.0886203886967783	0.0332925684537157	0.0985209154557081	232460.94134947	820559.154599799	308264.52271959	912230.698663964	765873.072108581	871199.081519876
Psylvestris	AllSamples	0.000251057816657428	200	0.0886203886967783	0.0332925684537157	0.0985209154557081	232460.94134947	820559.154599799	308264.52271959	912230.698663964	765873.072108581	871199.081519876
Psylvestris	AllSamples	0.000251114371118571	200	0.0886203886967783	0.0332925684537157	0.0985209154557081	232513.30659127	820559.154599799	308264.52271959	912230.698663964	765873.072108581	871199.081519876
Psylvestris	AllSamples	0.000251114371118571	200	0.0886203886967783	0.0332925684537157	0.0985209154557081	232513.30659127	820559.154599799	308264.52271959	912230.698663964	765873.072108581	871199.081519876
Psylvestris	AllSamples	0.000251114679515005	200	0.0886203886967783	0.0332925684537157	0.0985209154557081	232513.592143523	820559.154599799	308264.52271959	912230.698663964	765873.072108581	871199.081519876
Psylvestris	AllSamples	0.000251114679515005	200	0.0886203886967783	0.0332925684537157	0.0985209154557081	232513.592143523	820559.154599799	308264.52271959	912230.698663964	765873.072108581	871199.081519876
Psylvestris	AllSamples	0.000251119544513827	200	0.0886203886967783	0.0332925684537157	0.0985209154557081	232518.096772062	820559.154599799	308264.52271959	912230.698663964	765873.072108581	871199.081519876
Psylvestris	AllSamples	0.000251119544513827	200	0.0886203886967783	0.0332925684537157	0.0985209154557081	232518.096772062	820559.154599799	308264.52271959	912230.698663964	765873.072108581	871199.081519876
Psylvestris	AllSamples	0.000251124877357551	200	0.0886203886967783	0.0332925684537157	0.0985209154557081	232523.034590325	820559.154599799	308264.52271959	912230.698663964	765873.072108581	871199.081519876
Psylvestris	AllSamples	0.000251124877357551	200	0.0886203886967783	0.0332925684537157	0.0985209154557081	232523.034590325	820559.154599799	308264.52271959	912230.698663964	765873.072108581	871199.081519876
Psylvestris	AllSamples	0.000251126982044988	200	0.0886203886967783	0.0332925684537157	0.0985209154557081	232524.983374989	820559.154599799	308264.52271959	912230.698663964	765873.072108581	871199.081519876
Psylvestris	AllSamples	0.000251126982044988	200	0.0886203886967783	0.0332925684537157	0.0985209154557081	232524.983374989	820559.154599799	308264.52271959	912230.698663964	765873.072108581	871199.081519876
Psylvestris	AllSamples	0.000251128431722396	200	0.0886203886967783	0.0332925684537157	0.0985209154557081	232526.325668885	820559.154599799	308264.52271959	912230.698663964	765873.072108581	871199.081519876
Psylvestris	AllSamples	0.000251128431722396	200	0.0886203886967783	0.0332925684537157	0.0985209154557081	232526.325668885	820559.154599799	308264.52271959	912230.698663964	765873.072108581	871199.081519876
Psylvestris	AllSamples	0.000251160920174014	200	0.0886203886967783	0.0332925684537157	0.0985209154557081	232556.407568532	820559.154599799	308264.52271959	912230.698663964	765873.072108581	871199.081519876
Psylvestris	AllSamples	0.000251160920174014	200	0.0886203886967783	0.0332925684537157	0.0985209154557081	232556.407568532	820559.154599799	308264.52271959	912230.698663964	765873.072108581	871199.081519876
Psylvestris	AllSamples	0.000251163700855798	200	0.0886203886967783	0.0332925684537157	0.0985209154557081	232558.982273887	820559.154599799	308264.52271959	912230.698663964	765873.072108581	871199.081519876
Psylvestris	AllSamples	0.000251163700855798	200	0.0886203886967783	0.0332925684537157	0.0985209154557081	232558.982273887	820559.154599799	308264.52271959	912230.698663964	765873.072108581	871199.081519876
Psylvestris	AllSamples	0.000251211751671816	200	0.0886203886967783	0.0332925684537157	0.0985209154557081	232603.4737702	820559.154599799	308264.52271959	912230.698663964	765873.072108581	871199.081519876
Psylvestris	AllSamples	0.000251211751671816	200	0.0886203886967783	0.0332925684537157	0.0985209154557081	232603.4737702	820559.154599799	308264.52271959	912230.698663964	765873.072108581	871199.081519876
Psylvestris	AllSamples	0.000251214031990801	200	0.0886203886967783	0.0332925684537157	0.0985209154557081	232605.585176668	820559.154599799	308264.52271959	912230.698663964	765873.072108581	871199.081519876
Psylvestris	AllSamples	0.000251214031990801	200	0.0886203886967783	0.0332925684537157	0.0985209154557081	232605.585176668	820559.154599799	308264.52271959	912230.698663964	765873.072108581	871199.081519876
Psylvestris	AllSamples	0.000251244081017024	200	0.0886203886967783	0.0332925684537157	0.0985209154557081	232633.408349096	820559.154599799	308264.52271959	912230.698663964	765873.072108581	871199.081519876
Psylvestris	AllSamples	0.000251244081017024	200	0.0886203886967783	0.0332925684537157	0.0985209154557081	232633.408349096	820559.154599799	308264.52271959	912230.698663964	765873.072108581	871199.081519876
Psylvestris	AllSamples	0.000251264147949336	200	0.0886203886967783	0.0332925684537157	0.0985209154557081	232651.988841978	820559.154599799	308264.52271959	912230.698663964	765873.072108581	871199.081519876
Psylvestris	AllSamples	0.000251264147949336	200	0.0886203886967783	0.0332925684537157	0.0985209154557081	232651.988841978	820559.154599799	308264.52271959	912230.698663964	765873.072108581	871199.081519876
Psylvestris	AllSamples	0.000251272488925126	200	0.0886203886967783	0.0332925684537157	0.0985209154557081	232659.711967709	820559.154599799	308264.52271959	912230.698663964	765873.072108581	871199.081519876
Psylvestris	AllSamples	0.000251272488925126	200	0.0886203886967783	0.0332925684537157	0.0985209154557081	232659.711967709	820559.154599799	308264.52271959	912230.698663964	765873.072108581	871199.081519876
Psylvestris	AllSamples	0.000251285743119568	200	0.0886203886967783	0.0332925684537157	0.0985209154557081	232671.98436997	820559.154599799	308264.52271959	912230.698663964	765873.072108581	871199.081519876
Psylvestris	AllSamples	0.000251285743119568	200	0.0886203886967783	0.0332925684537157	0.0985209154557081	232671.98436997	820559.154599799	308264.52271959	912230.698663964	765873.072108581	871199.081519876
Psylvestris	AllSamples	0.000251298682764455	200	0.0886203886967783	0.0332925684537157	0.0985209154557081	232683.965522644	820559.154599799	308264.52271959	912230.698663964	765873.072108581	871199.081519876
Psylvestris	AllSamples	0.000251298682764455	200	0.0886203886967783	0.0332925684537157	0.0985209154557081	232683.965522644	820559.154599799	308264.52271959	912230.698663964	765873.072108581	871199.081519876
Psylvestris	AllSamples	0.000251307117163348	200	0.0886203886967783	0.0332925684537157	0.0985209154557081	232691.775151248	820559.154599799	308264.52271959	912230.698663964	765873.072108581	871199.081519876
Psylvestris	AllSamples	0.000251307117163348	200	0.0886203886967783	0.0332925684537157	0.0985209154557081	232691.775151248	820559.154599799	308264.52271959	912230.698663964	765873.072108581	871199.081519876
Psylvestris	AllSamples	0.000251322350800481	200	0.0886203886967783	0.0332925684537157	0.0985209154557081	232705.880370816	820559.154599799	308264.52271959	912230.698663964	765873.072108581	871199.081519876
Psylvestris	AllSamples	0.000251322350800481	200	0.0886203886967783	0.0332925684537157	0.0985209154557081	232705.880370816	820559.154599799	308264.52271959	912230.698663964	765873.072108581	871199.081519876
Psylvestris	AllSamples	0.000251329995990274	200	0.0886203886967783	0.0332925684537157	0.0985209154557081	232712.959250254	820559.154599799	308264.52271959	912230.698663964	765873.072108581	871199.081519876
Psylvestris	AllSamples	0.000251329995990274	200	0.0886203886967783	0.0332925684537157	0.0985209154557081	232712.959250254	820559.154599799	308264.52271959	912230.698663964	765873.072108581	871199.081519876
Psylvestris	AllSamples	0.000251343862811634	200	0.0886203886967783	0.0332925684537157	0.0985209154557081	232725.798899661	820559.154599799	308264.52271959	912230.698663964	765873.072108581	871199.081519876
Psylvestris	AllSamples	0.000251343862811634	200	0.0886203886967783	0.0332925684537157	0.0985209154557081	232725.798899661	820559.154599799	308264.52271959	912230.698663964	765873.072108581	871199.081519876
Psylvestris	AllSamples	0.000251343867698725	200	0.0886203886967783	0.0332925684537157	0.0985209154557081	232725.803424746	820559.154599799	308264.52271959	912230.698663964	765873.072108581	871199.081519876
Psylvestris	AllSamples	0.000251343867698725	200	0.0886203886967783	0.0332925684537157	0.0985209154557081	232725.803424746	820559.154599799	308264.52271959	912230.698663964	765873.072108581	871199.081519876
Psylvestris	AllSamples	0.000251356858588673	200	0.0886203886967783	0.0332925684537157	0.0985209154557081	232737.832026549	820559.154599799	308264.52271959	912230.698663964	765873.072108581	871199.081519876
Psylvestris	AllSamples	0.000251356858588673	200	0.0886203886967783	0.0332925684537157	0.0985209154557081	232737.832026549	820559.154599799	308264.52271959	912230.698663964	765873.072108581	871199.081519876
Psylvestris	AllSamples	0.000251382345086107	200	0.0886203886967783	0.0332925684537157	0.0985209154557081	232761.430635284	820559.154599799	308264.52271959	912230.698663964	765873.072108581	871199.081519876
Psylvestris	AllSamples	0.000251382345086107	200	0.0886203886967783	0.0332925684537157	0.0985209154557081	232761.430635284	820559.154599799	308264.52271959	912230.698663964	765873.072108581	871199.081519876
Psylvestris	AllSamples	0.000251398985973625	200	0.0886203886967783	0.0332925684537157	0.0985209154557081	232776.838864467	820559.154599799	308264.52271959	912230.698663964	765873.072108581	871199.081519876
Psylvestris	AllSamples	0.000251398985973625	200	0.0886203886967783	0.0332925684537157	0.0985209154557081	232776.838864467	820559.154599799	308264.52271959	912230.698663964	765873.072108581	871199.081519876
Psylvestris	AllSamples	0.000251454666307967	200	0.0886203886967783	0.0332925684537157	0.0985209154557081	232828.394729599	820559.154599799	308264.52271959	912230.698663964	765873.072108581	871199.081519876
Psylvestris	AllSamples	0.000251454666307967	200	0.0886203886967783	0.0332925684537157	0.0985209154557081	232828.394729599	820559.154599799	308264.52271959	912230.698663964	765873.072108581	871199.081519876
Psylvestris	AllSamples	0.000251456276426369	200	0.0886203886967783	0.0332925684537157	0.0985209154557081	232829.885579971	820559.154599799	308264.52271959	912230.698663964	765873.072108581	871199.081519876
Psylvestris	AllSamples	0.000251456276426369	200	0.0886203886967783	0.0332925684537157	0.0985209154557081	232829.885579971	820559.154599799	308264.52271959	912230.698663964	765873.072108581	871199.081519876
Psylvestris	AllSamples	0.000251462747024227	200	0.0886203886967783	0.0332925684537157	0.0985209154557081	232835.876874284	820559.154599799	308264.52271959	912230.698663964	765873.072108581	871199.081519876
Psylvestris	AllSamples	0.000251462747024227	200	0.0886203886967783	0.0332925684537157	0.0985209154557081	232835.876874284	820559.154599799	308264.52271959	912230.698663964	765873.072108581	871199.081519876
Psylvestris	AllSamples	0.000251470977889211	200	0.0886203886967783	0.0332925684537157	0.0985209154557081	232843.498045566	820559.154599799	308264.52271959	912230.698663964	765873.072108581	871199.081519876
Psylvestris	AllSamples	0.000251470977889211	200	0.0886203886967783	0.0332925684537157	0.0985209154557081	232843.498045566	820559.154599799	308264.52271959	912230.698663964	765873.072108581	871199.081519876
Psylvestris	AllSamples	0.000251475957740644	200	0.0886203886967783	0.0332925684537157	0.0985209154557081	232848.109019115	820559.154599799	308264.52271959	912230.698663964	765873.072108581	871199.081519876
Psylvestris	AllSamples	0.000251475957740644	200	0.0886203886967783	0.0332925684537157	0.0985209154557081	232848.109019115	820559.154599799	308264.52271959	912230.698663964	765873.072108581	871199.081519876
Psylvestris	AllSamples	0.000251481544743794	200	0.0886203886967783	0.0332925684537157	0.0985209154557081	232853.28217018	820559.154599799	308264.52271959	912230.698663964	765873.072108581	871199.081519876
Psylvestris	AllSamples	0.000251481544743794	200	0.0885815627400638	0.0330685669077855	0.0985209154557081	232853.28217018	820199.655000591	306190.434331347	912230.698663964	763325.685268078	869775.984660834
Psylvestris	AllSamples	0.00025148542301837	200	0.0885815627400638	0.0330685669077855	0.0985209154557081	232856.873165157	820199.655000591	306190.434331347	912230.698663964	763325.685268078	869775.984660834
Psylvestris	AllSamples	0.00025148542301837	200	0.0885815627400638	0.0330685669077855	0.0985209154557081	232856.873165157	820199.655000591	306190.434331347	912230.698663964	763325.685268078	869775.984660834
Psylvestris	AllSamples	0.000251488526543457	200	0.0885815627400638	0.0330685669077855	0.0985209154557081	232859.746799497	820199.655000591	306190.434331347	912230.698663964	763325.685268078	869775.984660834
Psylvestris	AllSamples	0.000251488526543457	200	0.0885815627400638	0.0330685669077855	0.0985209154557081	232859.746799497	820199.655000591	306190.434331347	912230.698663964	763325.685268078	869775.984660834
Psylvestris	AllSamples	0.000251488623289177	200	0.0885815627400638	0.0330685669077855	0.0985209154557081	232859.836378868	820199.655000591	306190.434331347	912230.698663964	763325.685268078	869775.984660834
Psylvestris	AllSamples	0.000251488623289177	200	0.0885815627400638	0.0330685669077855	0.0985209154557081	232859.836378868	820199.655000591	306190.434331347	912230.698663964	763325.685268078	869775.984660834
Psylvestris	AllSamples	0.000251498160841512	200	0.0885815627400638	0.0330685669077855	0.0985209154557081	232868.667445845	820199.655000591	306190.434331347	912230.698663964	763325.685268078	869775.984660834
Psylvestris	AllSamples	0.000251498160841512	200	0.0885815627400638	0.0330685669077855	0.0985209154557081	232868.667445845	820199.655000591	306190.434331347	912230.698663964	763325.685268078	869775.984660834
Psylvestris	AllSamples	0.000251500052332604	200	0.0885815627400638	0.0330685669077855	0.0985209154557081	232870.418826485	820199.655000591	306190.434331347	912230.698663964	763325.685268078	869775.984660834
Psylvestris	AllSamples	0.000251500052332604	200	0.0885815627400638	0.0330685669077855	0.0985209154557081	232870.418826485	820199.655000591	306190.434331347	912230.698663964	763325.685268078	869775.984660834
Psylvestris	AllSamples	0.000251503135789084	200	0.0885815627400638	0.0330685669077855	0.0985209154557081	232873.273878782	820199.655000591	306190.434331347	912230.698663964	763325.685268078	869775.984660834
Psylvestris	AllSamples	0.000251503135789084	200	0.0885815627400638	0.0330685669077855	0.0985209154557081	232873.273878782	820199.655000591	306190.434331347	912230.698663964	763325.685268078	869775.984660834
Psylvestris	AllSamples	0.000251503242384629	200	0.0885815627400638	0.0330685669077855	0.0985209154557081	232873.37257836	820199.655000591	306190.434331347	912230.698663964	763325.685268078	869775.984660834
Psylvestris	AllSamples	0.000251503242384629	200	0.0885815627400638	0.0330685669077855	0.0985209154557081	232873.37257836	820199.655000591	306190.434331347	912230.698663964	763325.685268078	869775.984660834
Psylvestris	AllSamples	0.000251516265011182	200	0.0885815627400638	0.0330685669077855	0.0985209154557081	232885.430565909	820199.655000591	306190.434331347	912230.698663964	763325.685268078	869775.984660834
Psylvestris	AllSamples	0.000251516265011182	200	0.0885815627400638	0.0330685669077855	0.0985209154557081	232885.430565909	820199.655000591	306190.434331347	912230.698663964	763325.685268078	869775.984660834
Psylvestris	AllSamples	0.000251517864521805	200	0.0885815627400638	0.0330685669077855	0.0985209154557081	232886.911594264	820199.655000591	306190.434331347	912230.698663964	763325.685268078	869775.984660834
Psylvestris	AllSamples	0.000251517864521805	200	0.0885815627400638	0.0330685669077855	0.0985209154557081	232886.911594264	820199.655000591	306190.434331347	912230.698663964	763325.685268078	869775.984660834
Psylvestris	AllSamples	0.000251519528214877	200	0.0885815627400638	0.0330685669077855	0.0985209154557081	232888.452050812	820199.655000591	306190.434331347	912230.698663964	763325.685268078	869775.984660834
Psylvestris	AllSamples	0.000251519528214877	200	0.0885815627400638	0.0330685669077855	0.0985209154557081	232888.452050812	820199.655000591	306190.434331347	912230.698663964	763325.685268078	869775.984660834
Psylvestris	AllSamples	0.000251538679712306	200	0.0885815627400638	0.0330685669077855	0.0985209154557081	232906.184918802	820199.655000591	306190.434331347	912230.698663964	763325.685268078	869775.984660834
Psylvestris	AllSamples	0.000251538679712306	200	0.0885815627400638	0.0330685669077855	0.0985209154557081	232906.184918802	820199.655000591	306190.434331347	912230.698663964	763325.685268078	869775.984660834
Psylvestris	AllSamples	0.00025155214034943	200	0.0885815627400638	0.0330685669077855	0.0985209154557081	232918.648471694	820199.655000591	306190.434331347	912230.698663964	763325.685268078	869775.984660834
Psylvestris	AllSamples	0.00025155214034943	200	0.0885815627400638	0.0330685669077855	0.0985209154557081	232918.648471694	820199.655000591	306190.434331347	912230.698663964	763325.685268078	869775.984660834
Psylvestris	AllSamples	0.000251568285941704	200	0.0885815627400638	0.0330685669077855	0.0985209154557081	232933.59809417	820199.655000591	306190.434331347	912230.698663964	763325.685268078	869775.984660834
Psylvestris	AllSamples	0.000251568285941704	200	0.0885815627400638	0.0330685669077855	0.0985209154557081	232933.59809417	820199.655000591	306190.434331347	912230.698663964	763325.685268078	869775.984660834
Psylvestris	AllSamples	0.000251587467285329	200	0.0885815627400638	0.0330685669077855	0.0985209154557081	232951.358597526	820199.655000591	306190.434331347	912230.698663964	763325.685268078	869775.984660834
Psylvestris	AllSamples	0.000251587467285329	200	0.0885815627400638	0.0330685669077855	0.0985209154557081	232951.358597526	820199.655000591	306190.434331347	912230.698663964	763325.685268078	869775.984660834
Psylvestris	AllSamples	0.000251595582455745	200	0.0885815627400638	0.0330685669077855	0.0985209154557081	232958.872644208	820199.655000591	306190.434331347	912230.698663964	763325.685268078	869775.984660834
Psylvestris	AllSamples	0.000251595582455745	200	0.0885815627400638	0.0330685669077855	0.0985209154557081	232958.872644208	820199.655000591	306190.434331347	912230.698663964	763325.685268078	869775.984660834
Psylvestris	AllSamples	0.00025160180394744	200	0.0885815627400638	0.0330685669077855	0.0985209154557081	232964.633284667	820199.655000591	306190.434331347	912230.698663964	763325.685268078	869775.984660834
Psylvestris	AllSamples	0.00025160180394744	200	0.0885815627400638	0.0330685669077855	0.0985209154557081	232964.633284667	820199.655000591	306190.434331347	912230.698663964	763325.685268078	869775.984660834
Psylvestris	AllSamples	0.000251610478495909	200	0.0885815627400638	0.0330685669077855	0.0985209154557081	232972.665273989	820199.655000591	306190.434331347	912230.698663964	763325.685268078	869775.984660834
Psylvestris	AllSamples	0.000251610478495909	200	0.0885815627400638	0.0330685669077855	0.0985209154557081	232972.665273989	820199.655000591	306190.434331347	912230.698663964	763325.685268078	869775.984660834
Psylvestris	AllSamples	0.00025162494669498	200	0.0885815627400638	0.0330685669077855	0.0985209154557081	232986.061754611	820199.655000591	306190.434331347	912230.698663964	763325.685268078	869775.984660834
Psylvestris	AllSamples	0.00025162494669498	200	0.0885815627400638	0.0330685669077855	0.0985209154557081	232986.061754611	820199.655000591	306190.434331347	912230.698663964	763325.685268078	869775.984660834
Psylvestris	AllSamples	0.00025163045628893	200	0.0885815627400638	0.0330685669077855	0.0985209154557081	232991.163230491	820199.655000591	306190.434331347	912230.698663964	763325.685268078	869775.984660834
Psylvestris	AllSamples	0.00025163045628893	200	0.0885815627400638	0.0330685669077855	0.0985209154557081	232991.163230491	820199.655000591	306190.434331347	912230.698663964	763325.685268078	869775.984660834
Psylvestris	AllSamples	0.000251634132246352	200	0.0885815627400638	0.0330685669077855	0.0985209154557081	232994.56689477	820199.655000591	306190.434331347	912230.698663964	763325.685268078	869775.984660834
Psylvestris	AllSamples	0.000251634132246352	200	0.0885815627400638	0.0330685669077855	0.0985209154557081	232994.56689477	820199.655000591	306190.434331347	912230.698663964	763325.685268078	869775.984660834
Psylvestris	AllSamples	0.000251655686392169	200	0.0885815627400638	0.0330685669077855	0.0985209154557081	233014.524437193	820199.655000591	306190.434331347	912230.698663964	763325.685268078	869775.984660834
Psylvestris	AllSamples	0.000251655686392169	200	0.0885815627400638	0.0330685669077855	0.0985209154557081	233014.524437193	820199.655000591	306190.434331347	912230.698663964	763325.685268078	869775.984660834
Psylvestris	AllSamples	0.000251655884301678	200	0.0885815627400638	0.0330685669077855	0.0985209154557081	233014.707686739	820199.655000591	306190.434331347	912230.698663964	763325.685268078	869775.984660834
Psylvestris	AllSamples	0.000251655884301678	200	0.0885815627400638	0.0330685669077855	0.0985209154557081	233014.707686739	820199.655000591	306190.434331347	912230.698663964	763325.685268078	869775.984660834
Psylvestris	AllSamples	0.0002516560398125	200	0.0885815627400638	0.0330685669077855	0.0985209154557081	233014.851678241	820199.655000591	306190.434331347	912230.698663964	763325.685268078	869775.984660834
Psylvestris	AllSamples	0.0002516560398125	200	0.0885815627400638	0.0330685669077855	0.0985209154557081	233014.851678241	820199.655000591	306190.434331347	912230.698663964	763325.685268078	869775.984660834
Psylvestris	AllSamples	0.000251659989599944	200	0.0885815627400638	0.0330685669077855	0.0985209154557081	233018.508888837	820199.655000591	306190.434331347	912230.698663964	763325.685268078	869775.984660834
Psylvestris	AllSamples	0.000251659989599944	200	0.0885815627400638	0.0330685669077855	0.0985209154557081	233018.508888837	820199.655000591	306190.434331347	912230.698663964	763325.685268078	869775.984660834
Psylvestris	AllSamples	0.00025166160498371	200	0.0885815627400638	0.0330685669077855	0.0985209154557081	233020.004614546	820199.655000591	306190.434331347	912230.698663964	763325.685268078	869775.984660834
Psylvestris	AllSamples	0.00025166160498371	200	0.0885815627400638	0.0330685669077855	0.0985209154557081	233020.004614546	820199.655000591	306190.434331347	912230.698663964	763325.685268078	869775.984660834
Psylvestris	AllSamples	0.000251684755046789	200	0.0885815627400638	0.0330685669077855	0.0985209154557081	233041.439858138	820199.655000591	306190.434331347	912230.698663964	763325.685268078	869775.984660834
Psylvestris	AllSamples	0.000251684755046789	200	0.0885815627400638	0.0330685669077855	0.0985209154557081	233041.439858138	820199.655000591	306190.434331347	912230.698663964	763325.685268078	869775.984660834
Psylvestris	AllSamples	0.000251690788767398	200	0.0885815627400638	0.0330685669077855	0.0985209154557081	233047.02663648	820199.655000591	306190.434331347	912230.698663964	763325.685268078	869775.984660834
Psylvestris	AllSamples	0.000251690788767398	200	0.0885815627400638	0.0330685669077855	0.0985209154557081	233047.02663648	820199.655000591	306190.434331347	912230.698663964	763325.685268078	869775.984660834
Psylvestris	AllSamples	0.000251717986942732	200	0.0885815627400638	0.0330685669077855	0.0985209154557081	233072.210132159	820199.655000591	306190.434331347	912230.698663964	763325.685268078	869775.984660834
Psylvestris	AllSamples	0.000251717986942732	200	0.0885815627400638	0.0330685669077855	0.0985209154557081	233072.210132159	820199.655000591	306190.434331347	912230.698663964	763325.685268078	869775.984660834
Psylvestris	AllSamples	0.000251718334714707	200	0.0885815627400638	0.0330685669077855	0.0985209154557081	233072.532143247	820199.655000591	306190.434331347	912230.698663964	763325.685268078	869775.984660834
Psylvestris	AllSamples	0.000251718334714707	200	0.0885815627400638	0.0330685669077855	0.0985209154557081	233072.532143247	820199.655000591	306190.434331347	912230.698663964	763325.685268078	869775.984660834
Psylvestris	AllSamples	0.000251719441267257	200	0.0885815627400638	0.0330685669077855	0.0985209154557081	233073.556728942	820199.655000591	306190.434331347	912230.698663964	763325.685268078	869775.984660834
Psylvestris	AllSamples	0.000251719441267257	200	0.0885815627400638	0.0330685669077855	0.0985209154557081	233073.556728942	820199.655000591	306190.434331347	912230.698663964	763325.685268078	869775.984660834
Psylvestris	AllSamples	0.000251725613553022	200	0.0885815627400638	0.0330685669077855	0.0985209154557081	233079.271808354	820199.655000591	306190.434331347	912230.698663964	763325.685268078	869775.984660834
Psylvestris	AllSamples	0.000251725613553022	200	0.0885815627400638	0.0330685669077855	0.0985209154557081	233079.271808354	820199.655000591	306190.434331347	912230.698663964	763325.685268078	869775.984660834
Psylvestris	AllSamples	0.000251729685978549	200	0.0885815627400638	0.0330685669077855	0.0985209154557081	233083.04257273	820199.655000591	306190.434331347	912230.698663964	763325.685268078	869775.984660834
Psylvestris	AllSamples	0.000251729685978549	200	0.0885815627400638	0.0330685669077855	0.0985209154557081	233083.04257273	820199.655000591	306190.434331347	912230.698663964	763325.685268078	869775.984660834
Psylvestris	AllSamples	0.000251745072544689	200	0.0885815627400638	0.0330685669077855	0.0985209154557081	233097.289393231	820199.655000591	306190.434331347	912230.698663964	763325.685268078	869775.984660834
Psylvestris	AllSamples	0.000251745072544689	200	0.0885815627400638	0.0330685669077855	0.0985209154557081	233097.289393231	820199.655000591	306190.434331347	912230.698663964	763325.685268078	869775.984660834
Psylvestris	AllSamples	0.000251749389307182	200	0.0885815627400638	0.0330685669077855	0.0985209154557081	233101.286395539	820199.655000591	306190.434331347	912230.698663964	763325.685268078	869775.984660834
Psylvestris	AllSamples	0.000251749389307182	200	0.0885815627400638	0.0330685669077855	0.0985209154557081	233101.286395539	820199.655000591	306190.434331347	912230.698663964	763325.685268078	869775.984660834
Psylvestris	AllSamples	0.000251764309089126	200	0.0885815627400638	0.0330685669077855	0.0985209154557081	233115.10100845	820199.655000591	306190.434331347	912230.698663964	763325.685268078	869775.984660834
Psylvestris	AllSamples	0.000251764309089126	200	0.0885815627400638	0.0330685669077855	0.0985209154557081	233115.10100845	820199.655000591	306190.434331347	912230.698663964	763325.685268078	869775.984660834
Psylvestris	AllSamples	0.000251768914143217	200	0.0885815627400638	0.0330685669077855	0.0985209154557081	233119.364947423	820199.655000591	306190.434331347	912230.698663964	763325.685268078	869775.984660834
Psylvestris	AllSamples	0.000251768914143217	200	0.0885815627400638	0.0330685669077855	0.0985209154557081	233119.364947423	820199.655000591	306190.434331347	912230.698663964	763325.685268078	869775.984660834
Psylvestris	AllSamples	0.000251779479149262	200	0.0885815627400638	0.0330685669077855	0.0985209154557081	233129.147360428	820199.655000591	306190.434331347	912230.698663964	763325.685268078	869775.984660834
Psylvestris	AllSamples	0.000251779479149262	200	0.0885815627400638	0.0330685669077855	0.0985209154557081	233129.147360428	820199.655000591	306190.434331347	912230.698663964	763325.685268078	869775.984660834
Psylvestris	AllSamples	0.000251796190177979	200	0.0885815627400638	0.0330685669077855	0.0985209154557081	233144.620535166	820199.655000591	306190.434331347	912230.698663964	763325.685268078	869775.984660834
Psylvestris	AllSamples	0.000251796190177979	200	0.0885815627400638	0.0330685669077855	0.0985209154557081	233144.620535166	820199.655000591	306190.434331347	912230.698663964	763325.685268078	869775.984660834
Psylvestris	AllSamples	0.00025180172653292	200	0.0885815627400638	0.0330685669077855	0.0985209154557081	233149.74678974	820199.655000591	306190.434331347	912230.698663964	763325.685268078	869775.984660834
Psylvestris	AllSamples	0.00025180172653292	200	0.0885815627400638	0.0330685669077855	0.0985209154557081	233149.74678974	820199.655000591	306190.434331347	912230.698663964	763325.685268078	869775.984660834
Psylvestris	AllSamples	0.000251819320454644	200	0.0885815627400638	0.0330685669077855	0.0985209154557081	233166.037458004	820199.655000591	306190.434331347	912230.698663964	763325.685268078	869775.984660834
Psylvestris	AllSamples	0.000251819320454644	200	0.0885815627400638	0.0330685669077855	0.0985209154557081	233166.037458004	820199.655000591	306190.434331347	912230.698663964	763325.685268078	869775.984660834
Psylvestris	AllSamples	0.00025185180868856	200	0.0885815627400638	0.0330685669077855	0.0985209154557081	233196.119156075	820199.655000591	306190.434331347	912230.698663964	763325.685268078	869775.984660834
Psylvestris	AllSamples	0.00025185180868856	200	0.0885815627400638	0.0330685669077855	0.0985209154557081	233196.119156075	820199.655000591	306190.434331347	912230.698663964	763325.685268078	869775.984660834
Psylvestris	AllSamples	0.000251863725369712	200	0.0885815627400638	0.0330685669077855	0.0985209154557081	233207.153120104	820199.655000591	306190.434331347	912230.698663964	763325.685268078	869775.984660834
Psylvestris	AllSamples	0.000251863725369712	200	0.0885815627400638	0.0330685669077855	0.0985209154557081	233207.153120104	820199.655000591	306190.434331347	912230.698663964	763325.685268078	869775.984660834
Psylvestris	AllSamples	0.000251866898532563	200	0.0885815627400638	0.0330685669077855	0.0985209154557081	233210.091233855	820199.655000591	306190.434331347	912230.698663964	763325.685268078	869775.984660834
Psylvestris	AllSamples	0.000251866898532563	200	0.0885815627400638	0.0330685669077855	0.0985209154557081	233210.091233855	820199.655000591	306190.434331347	912230.698663964	763325.685268078	869775.984660834
Psylvestris	AllSamples	0.000251877049049436	200	0.0885815627400638	0.0330685669077855	0.0985209154557081	233219.489860588	820199.655000591	306190.434331347	912230.698663964	763325.685268078	869775.984660834
Psylvestris	AllSamples	0.000251877049049436	200	0.0885815627400638	0.0330685669077855	0.0985209154557081	233219.489860588	820199.655000591	306190.434331347	912230.698663964	763325.685268078	869775.984660834
Psylvestris	AllSamples	0.000251890770388719	200	0.0885815627400638	0.0330685669077855	0.0985209154557081	233232.194804369	820199.655000591	306190.434331347	912230.698663964	763325.685268078	869775.984660834
Psylvestris	AllSamples	0.000251890770388719	200	0.0885815627400638	0.0330685669077855	0.0985209154557081	233232.194804369	820199.655000591	306190.434331347	912230.698663964	763325.685268078	869775.984660834
Psylvestris	AllSamples	0.000251908712094665	200	0.0885815627400638	0.0330685669077855	0.0985209154557081	233248.807495061	820199.655000591	306190.434331347	912230.698663964	763325.685268078	869775.984660834
Psylvestris	AllSamples	0.000251908712094665	200	0.0885759467230088	0.0325027531894953	0.0985209154557081	233248.807495061	820147.654842674	300951.418421253	912230.698663964	759699.256344717	869682.229152232
Psylvestris	AllSamples	0.00025191813085612	200	0.0885759467230088	0.0325027531894953	0.0985209154557081	233257.528570481	820147.654842674	300951.418421253	912230.698663964	759699.256344717	869682.229152232
Psylvestris	AllSamples	0.00025191813085612	200	0.0885759467230088	0.0325027531894953	0.0985209154557081	233257.528570481	820147.654842674	300951.418421253	912230.698663964	759699.256344717	869682.229152232
Psylvestris	AllSamples	0.000251928908956845	200	0.0885759467230088	0.0325027531894953	0.0985209154557081	233267.508293375	820147.654842674	300951.418421253	912230.698663964	759699.256344717	869682.229152232
Psylvestris	AllSamples	0.000251928908956845	200	0.0885759467230088	0.0325027531894953	0.0985209154557081	233267.508293375	820147.654842674	300951.418421253	912230.698663964	759699.256344717	869682.229152232
Psylvestris	AllSamples	0.000251932452905816	200	0.0885759467230088	0.0325027531894953	0.0985209154557081	233270.789727607	820147.654842674	300951.418421253	912230.698663964	759699.256344717	869682.229152232
Psylvestris	AllSamples	0.000251932452905816	200	0.0885759467230088	0.0325027531894953	0.0985209154557081	233270.789727607	820147.654842674	300951.418421253	912230.698663964	759699.256344717	869682.229152232
Psylvestris	AllSamples	0.000251945548406328	200	0.0885759467230088	0.0325027531894953	0.0985209154557081	233282.915191045	820147.654842674	300951.418421253	912230.698663964	759699.256344717	869682.229152232
Psylvestris	AllSamples	0.000251945548406328	200	0.0885759467230088	0.0325027531894953	0.0985209154557081	233282.915191045	820147.654842674	300951.418421253	912230.698663964	759699.256344717	869682.229152232
Psylvestris	AllSamples	0.000251952340762589	200	0.0885759467230088	0.0325027531894953	0.0985209154557081	233289.204409805	820147.654842674	300951.418421253	912230.698663964	759699.256344717	869682.229152232
Psylvestris	AllSamples	0.000251952340762589	200	0.0885759467230088	0.0325027531894953	0.0985209154557081	233289.204409805	820147.654842674	300951.418421253	912230.698663964	759699.256344717	869682.229152232
Psylvestris	AllSamples	0.000251967885448597	200	0.0885759467230088	0.0325027531894953	0.0985209154557081	233303.59763759	820147.654842674	300951.418421253	912230.698663964	759699.256344717	869682.229152232
Psylvestris	AllSamples	0.000251967885448597	200	0.0885759467230088	0.0325027531894953	0.0985209154557081	233303.59763759	820147.654842674	300951.418421253	912230.698663964	759699.256344717	869682.229152232
Psylvestris	AllSamples	0.000251968411243371	200	0.0885759467230088	0.0325027531894953	0.0985209154557081	233304.084484603	820147.654842674	300951.418421253	912230.698663964	759699.256344717	869682.229152232
Psylvestris	AllSamples	0.000251968411243371	200	0.0885759467230088	0.0325027531894953	0.0985209154557081	233304.084484603	820147.654842674	300951.418421253	912230.698663964	759699.256344717	869682.229152232
Psylvestris	AllSamples	0.000251976908325084	200	0.0885759467230088	0.0325027531894953	0.0985209154557081	233311.952152855	820147.654842674	300951.418421253	912230.698663964	759699.256344717	869682.229152232
Psylvestris	AllSamples	0.000251976908325084	200	0.0885759467230088	0.0325027531894953	0.0985209154557081	233311.952152855	820147.654842674	300951.418421253	912230.698663964	759699.256344717	869682.229152232
Psylvestris	AllSamples	0.000251987912697525	200	0.0885759467230088	0.0325027531894953	0.0985209154557081	233322.141386598	820147.654842674	300951.418421253	912230.698663964	759699.256344717	869682.229152232
Psylvestris	AllSamples	0.000251987912697525	200	0.0885759467230088	0.0325027531894953	0.0985209154557081	233322.141386598	820147.654842674	300951.418421253	912230.698663964	759699.256344717	869682.229152232
Psylvestris	AllSamples	0.000251999387870578	200	0.0885759467230088	0.0325027531894953	0.0985209154557081	233332.766546831	820147.654842674	300951.418421253	912230.698663964	759699.256344717	869682.229152232
Psylvestris	AllSamples	0.000251999387870578	200	0.0885759467230088	0.0325027531894953	0.0985209154557081	233332.766546831	820147.654842674	300951.418421253	912230.698663964	759699.256344717	869682.229152232
Psylvestris	AllSamples	0.000252005333546409	200	0.0885759467230088	0.0325027531894953	0.0985209154557081	233338.271802231	820147.654842674	300951.418421253	912230.698663964	759699.256344717	869682.229152232
Psylvestris	AllSamples	0.000252005333546409	200	0.0885759467230088	0.0325027531894953	0.0985209154557081	233338.271802231	820147.654842674	300951.418421253	912230.698663964	759699.256344717	869682.229152232
Psylvestris	AllSamples	0.000252009521414953	200	0.0885759467230088	0.0325027531894953	0.0985209154557081	233342.14945829	820147.654842674	300951.418421253	912230.698663964	759699.256344717	869682.229152232
Psylvestris	AllSamples	0.000252009521414953	200	0.0885759467230088	0.0325027531894953	0.0985209154557081	233342.14945829	820147.654842674	300951.418421253	912230.698663964	759699.256344717	869682.229152232
Psylvestris	AllSamples	0.000252044464426247	200	0.0885759467230088	0.0325027531894953	0.0985209154557081	233374.504098377	820147.654842674	300951.418421253	912230.698663964	759699.256344717	869682.229152232
Psylvestris	AllSamples	0.000252044464426247	200	0.0885759467230088	0.0325027531894953	0.0985209154557081	233374.504098377	820147.654842674	300951.418421253	912230.698663964	759699.256344717	869682.229152232
Psylvestris	AllSamples	0.000252055265513872	200	0.0885759467230088	0.0325027531894953	0.0985209154557081	233384.505105437	820147.654842674	300951.418421253	912230.698663964	759699.256344717	869682.229152232
Psylvestris	AllSamples	0.000252055265513872	200	0.0885759467230088	0.0325027531894953	0.0985209154557081	233384.505105437	820147.654842674	300951.418421253	912230.698663964	759699.256344717	869682.229152232
Psylvestris	AllSamples	0.0002520695505108	200	0.0885759467230088	0.0325027531894953	0.0985209154557081	233397.731954444	820147.654842674	300951.418421253	912230.698663964	759699.256344717	869682.229152232
Psylvestris	AllSamples	0.0002520695505108	200	0.0885759467230088	0.0325027531894953	0.0985209154557081	233397.731954444	820147.654842674	300951.418421253	912230.698663964	759699.256344717	869682.229152232
Psylvestris	AllSamples	0.000252071845177611	200	0.0885759467230088	0.0325027531894953	0.0985209154557081	233399.856645936	820147.654842674	300951.418421253	912230.698663964	759699.256344717	869682.229152232
Psylvestris	AllSamples	0.000252071845177611	200	0.0885759467230088	0.0325027531894953	0.0985209154557081	233399.856645936	820147.654842674	300951.418421253	912230.698663964	759699.256344717	869682.229152232
Psylvestris	AllSamples	0.00025208221270996	200	0.0885759467230088	0.0325027531894953	0.0985209154557081	233409.456212926	820147.654842674	300951.418421253	912230.698663964	759699.256344717	869682.229152232
Psylvestris	AllSamples	0.00025208221270996	200	0.0885759467230088	0.0325027531894953	0.0985209154557081	233409.456212926	820147.654842674	300951.418421253	912230.698663964	759699.256344717	869682.229152232
Psylvestris	AllSamples	0.00025208508811103	200	0.0885759467230088	0.0325027531894953	0.0985209154557081	233412.118621324	820147.654842674	300951.418421253	912230.698663964	759699.256344717	869682.229152232
Psylvestris	AllSamples	0.00025208508811103	200	0.0885759467230088	0.0325027531894953	0.0985209154557081	233412.118621324	820147.654842674	300951.418421253	912230.698663964	759699.256344717	869682.229152232
Psylvestris	AllSamples	0.000252099430793305	200	0.0885759467230088	0.0325027531894953	0.0985209154557081	233425.39888269	820147.654842674	300951.418421253	912230.698663964	759699.256344717	869682.229152232
Psylvestris	AllSamples	0.000252099430793305	200	0.0885759467230088	0.0325027531894953	0.0985209154557081	233425.39888269	820147.654842674	300951.418421253	912230.698663964	759699.256344717	869682.229152232
Psylvestris	AllSamples	0.000252158453692551	200	0.0885759467230088	0.0325027531894953	0.0985209154557081	233480.049715325	820147.654842674	300951.418421253	912230.698663964	759699.256344717	869682.229152232
Psylvestris	AllSamples	0.000252158453692551	200	0.0885759467230088	0.0325027531894953	0.0985209154557081	233480.049715325	820147.654842674	300951.418421253	912230.698663964	759699.256344717	869682.229152232
Psylvestris	AllSamples	0.000252158503519743	200	0.0885759467230088	0.0325027531894953	0.0985209154557081	233480.095851614	820147.654842674	300951.418421253	912230.698663964	759699.256344717	869682.229152232
Psylvestris	AllSamples	0.000252158503519743	200	0.0885627532739871	0.0323662169181391	0.0985209154557081	233480.095851614	820025.493277658	299687.193686473	912230.698663964	749710.026008946	869682.229152232
Psylvestris	AllSamples	0.000252159748965995	200	0.0885627532739871	0.0323662169181391	0.0985209154557081	233481.249042588	820025.493277658	299687.193686473	912230.698663964	749710.026008946	869682.229152232
Psylvestris	AllSamples	0.000252159748965995	200	0.0885627532739871	0.0323662169181391	0.0985209154557081	233481.249042588	820025.493277658	299687.193686473	912230.698663964	749710.026008946	869682.229152232
Psylvestris	AllSamples	0.000252185433902351	200	0.0885627532739871	0.0323662169181391	0.0985209154557081	233505.031391066	820025.493277658	299687.193686473	912230.698663964	749710.026008946	869682.229152232
Psylvestris	AllSamples	0.000252185433902351	200	0.0885627532739871	0.0323662169181391	0.0985209154557081	233505.031391066	820025.493277658	299687.193686473	912230.698663964	749710.026008946	869682.229152232
Psylvestris	AllSamples	0.000252188242751694	200	0.0885627532739871	0.0323662169181391	0.0985209154557081	233507.632177495	820025.493277658	299687.193686473	912230.698663964	749710.026008946	869682.229152232
Psylvestris	AllSamples	0.000252188242751694	200	0.0885627532739871	0.0323662169181391	0.0985209154557081	233507.632177495	820025.493277658	299687.193686473	912230.698663964	749710.026008946	869682.229152232
Psylvestris	AllSamples	0.000252235295867613	200	0.0885627532739871	0.0323662169181391	0.0985209154557081	233551.199877419	820025.493277658	299687.193686473	912230.698663964	749710.026008946	869682.229152232
Psylvestris	AllSamples	0.000252235295867613	200	0.0885627532739871	0.0323662169181391	0.0985209154557081	233551.199877419	820025.493277658	299687.193686473	912230.698663964	749710.026008946	869682.229152232
Psylvestris	AllSamples	0.00025224732086425	200	0.0885627532739871	0.0323662169181391	0.0985209154557081	233562.334133565	820025.493277658	299687.193686473	912230.698663964	749710.026008946	869682.229152232
Psylvestris	AllSamples	0.00025224732086425	200	0.0885627532739871	0.0323662169181391	0.0985209154557081	233562.334133565	820025.493277658	299687.193686473	912230.698663964	749710.026008946	869682.229152232
Psylvestris	AllSamples	0.000252253875217773	200	0.0885627532739871	0.0323662169181391	0.0985209154557081	233568.402979419	820025.493277658	299687.193686473	912230.698663964	749710.026008946	869682.229152232
Psylvestris	AllSamples	0.000252253875217773	200	0.0885627532739871	0.0323662169181391	0.0985209154557081	233568.402979419	820025.493277658	299687.193686473	912230.698663964	749710.026008946	869682.229152232
Psylvestris	AllSamples	0.000252266828654519	200	0.0885627532739871	0.0323662169181391	0.0985209154557081	233580.396902332	820025.493277658	299687.193686473	912230.698663964	749710.026008946	869682.229152232
Psylvestris	AllSamples	0.000252266828654519	200	0.0885520996058126	0.0320741505028196	0.0985209154557081	233580.396902332	819926.848201969	296982.875026108	912230.698663964	747387.714478827	866714.88282742
Psylvestris	AllSamples	0.000252270216745772	200	0.0885520996058126	0.0320741505028196	0.0985209154557081	233583.534023863	819926.848201969	296982.875026108	912230.698663964	747387.714478827	866714.88282742
Psylvestris	AllSamples	0.000252270216745772	200	0.0885520996058126	0.0320741505028196	0.0985209154557081	233583.534023863	819926.848201969	296982.875026108	912230.698663964	747387.714478827	866714.88282742
Psylvestris	AllSamples	0.000252274655539792	200	0.0885520996058126	0.0320741505028196	0.0985209154557081	233587.644018326	819926.848201969	296982.875026108	912230.698663964	747387.714478827	866714.88282742
Psylvestris	AllSamples	0.000252274655539792	200	0.0885520996058126	0.0320741505028196	0.0985209154557081	233587.644018326	819926.848201969	296982.875026108	912230.698663964	747387.714478827	866714.88282742
Psylvestris	AllSamples	0.000252278290641107	200	0.0885520996058126	0.0320741505028196	0.0985209154557081	233591.009852877	819926.848201969	296982.875026108	912230.698663964	747387.714478827	866714.88282742
Psylvestris	AllSamples	0.000252278290641107	200	0.0885520996058126	0.0320741505028196	0.0985209154557081	233591.009852877	819926.848201969	296982.875026108	912230.698663964	747387.714478827	866714.88282742
Psylvestris	AllSamples	0.000252322703449677	200	0.0885520996058126	0.0320741505028196	0.0985209154557081	233632.132823775	819926.848201969	296982.875026108	912230.698663964	747387.714478827	866714.88282742
Psylvestris	AllSamples	0.000252322703449677	200	0.0885520996058126	0.0320741505028196	0.0985209154557081	233632.132823775	819926.848201969	296982.875026108	912230.698663964	747387.714478827	866714.88282742
Psylvestris	AllSamples	0.00025234037168218	200	0.0885520996058126	0.0320741505028196	0.0985209154557081	233648.492298315	819926.848201969	296982.875026108	912230.698663964	747387.714478827	866714.88282742
Psylvestris	AllSamples	0.00025234037168218	200	0.0885520996058126	0.0320741505028196	0.0985209154557081	233648.492298315	819926.848201969	296982.875026108	912230.698663964	747387.714478827	866714.88282742
Psylvestris	AllSamples	0.000252374239260533	200	0.0885520996058126	0.0320741505028196	0.0985209154557081	233679.85116716	819926.848201969	296982.875026108	912230.698663964	747387.714478827	866714.88282742
Psylvestris	AllSamples	0.000252374239260533	200	0.0885520996058126	0.0320741505028196	0.0985209154557081	233679.85116716	819926.848201969	296982.875026108	912230.698663964	747387.714478827	866714.88282742
Psylvestris	AllSamples	0.000252374572342469	200	0.0885520996058126	0.0320741505028196	0.0985209154557081	233680.15957636	819926.848201969	296982.875026108	912230.698663964	747387.714478827	866714.88282742
Psylvestris	AllSamples	0.000252374572342469	200	0.0885520996058126	0.0320741505028196	0.0985209154557081	233680.15957636	819926.848201969	296982.875026108	912230.698663964	747387.714478827	866714.88282742
Psylvestris	AllSamples	0.000252388467694673	200	0.0885520996058126	0.0320741505028196	0.0985209154557081	233693.025643216	819926.848201969	296982.875026108	912230.698663964	747387.714478827	866714.88282742
Psylvestris	AllSamples	0.000252388467694673	200	0.0885520996058126	0.0320741505028196	0.0985209154557081	233693.025643216	819926.848201969	296982.875026108	912230.698663964	747387.714478827	866714.88282742
Psylvestris	AllSamples	0.000252389104274866	200	0.0885520996058126	0.0320741505028196	0.0985209154557081	233693.615069321	819926.848201969	296982.875026108	912230.698663964	747387.714478827	866714.88282742
Psylvestris	AllSamples	0.000252389104274866	200	0.0885520996058126	0.0320741505028196	0.0985209154557081	233693.615069321	819926.848201969	296982.875026108	912230.698663964	747387.714478827	866714.88282742
Psylvestris	AllSamples	0.000252426483942997	200	0.0885520996058126	0.0320741505028196	0.0985209154557081	233728.225873145	819926.848201969	296982.875026108	912230.698663964	747387.714478827	866714.88282742
Psylvestris	AllSamples	0.000252426483942997	200	0.0885520996058126	0.0320741505028196	0.0985209154557081	233728.225873145	819926.848201969	296982.875026108	912230.698663964	747387.714478827	866714.88282742
Psylvestris	AllSamples	0.000252427444191567	200	0.0885520996058126	0.0320741505028196	0.0985209154557081	233729.114992192	819926.848201969	296982.875026108	912230.698663964	747387.714478827	866714.88282742
Psylvestris	AllSamples	0.000252427444191567	200	0.0885520996058126	0.0320741505028196	0.0985209154557081	233729.114992192	819926.848201969	296982.875026108	912230.698663964	747387.714478827	866714.88282742
Psylvestris	AllSamples	0.0002524363847269	200	0.0885520996058126	0.0320741505028196	0.0985209154557081	233737.393265648	819926.848201969	296982.875026108	912230.698663964	747387.714478827	866714.88282742
Psylvestris	AllSamples	0.0002524363847269	200	0.0885520996058126	0.0320741505028196	0.0985209154557081	233737.393265648	819926.848201969	296982.875026108	912230.698663964	747387.714478827	866714.88282742
Psylvestris	AllSamples	0.000252437257965073	200	0.0885520996058126	0.0320741505028196	0.0985209154557081	233738.201819512	819926.848201969	296982.875026108	912230.698663964	747387.714478827	866714.88282742
Psylvestris	AllSamples	0.000252437257965073	200	0.0885520996058126	0.0320741505028196	0.0985209154557081	233738.201819512	819926.848201969	296982.875026108	912230.698663964	747387.714478827	866714.88282742
Psylvestris	AllSamples	0.000252440695835288	200	0.0885520996058126	0.0320741505028196	0.0985209154557081	233741.385032674	819926.848201969	296982.875026108	912230.698663964	747387.714478827	866714.88282742
Psylvestris	AllSamples	0.000252440695835288	200	0.0885520996058126	0.0320741505028196	0.0985209154557081	233741.385032674	819926.848201969	296982.875026108	912230.698663964	747387.714478827	866714.88282742
Psylvestris	AllSamples	0.000252465876182095	200	0.0885520996058126	0.0320741505028196	0.0985209154557081	233764.700168606	819926.848201969	296982.875026108	912230.698663964	747387.714478827	866714.88282742
Psylvestris	AllSamples	0.000252465876182095	200	0.0885520996058126	0.0320741505028196	0.0985209154557081	233764.700168606	819926.848201969	296982.875026108	912230.698663964	747387.714478827	866714.88282742
Psylvestris	AllSamples	0.000252474926248772	200	0.0885520996058126	0.0320741505028196	0.0985209154557081	233773.079859974	819926.848201969	296982.875026108	912230.698663964	747387.714478827	866714.88282742
Psylvestris	AllSamples	0.000252474926248772	200	0.0885520996058126	0.0320741505028196	0.0985209154557081	233773.079859974	819926.848201969	296982.875026108	912230.698663964	747387.714478827	866714.88282742
Psylvestris	AllSamples	0.000252475739904134	200	0.0885520996058126	0.0320741505028196	0.0985209154557081	233773.833244568	819926.848201969	296982.875026108	912230.698663964	747387.714478827	866714.88282742
Psylvestris	AllSamples	0.000252475739904134	200	0.0885520996058126	0.0320741505028196	0.0985209154557081	233773.833244568	819926.848201969	296982.875026108	912230.698663964	747387.714478827	866714.88282742
Psylvestris	AllSamples	0.000252478687359103	200	0.0885520996058126	0.0320741505028196	0.0985209154557081	233776.56236954	819926.848201969	296982.875026108	912230.698663964	747387.714478827	866714.88282742
Psylvestris	AllSamples	0.000252478687359103	200	0.0885520996058126	0.0320741505028196	0.0985209154557081	233776.56236954	819926.848201969	296982.875026108	912230.698663964	747387.714478827	866714.88282742
Psylvestris	AllSamples	0.000252485079314558	200	0.0885520996058126	0.0320741505028196	0.0985209154557081	233782.480846813	819926.848201969	296982.875026108	912230.698663964	747387.714478827	866714.88282742
Psylvestris	AllSamples	0.000252485079314558	200	0.0885520996058126	0.0320741505028196	0.0985209154557081	233782.480846813	819926.848201969	296982.875026108	912230.698663964	747387.714478827	866714.88282742
Psylvestris	AllSamples	0.000252498729020174	200	0.0885520996058126	0.0320741505028196	0.0985209154557081	233795.119463124	819926.848201969	296982.875026108	912230.698663964	747387.714478827	866714.88282742
Psylvestris	AllSamples	0.000252498729020174	200	0.0885520996058126	0.0320741505028196	0.0985209154557081	233795.119463124	819926.848201969	296982.875026108	912230.698663964	747387.714478827	866714.88282742
Psylvestris	AllSamples	0.000252499808347319	200	0.0885520996058126	0.0320741505028196	0.0985209154557081	233796.11884011	819926.848201969	296982.875026108	912230.698663964	747387.714478827	866714.88282742
Psylvestris	AllSamples	0.000252499808347319	200	0.0885520996058126	0.0320741505028196	0.0985209154557081	233796.11884011	819926.848201969	296982.875026108	912230.698663964	747387.714478827	866714.88282742
Psylvestris	AllSamples	0.000252500381204779	200	0.0885520996058126	0.0320741505028196	0.0985209154557081	233796.649263684	819926.848201969	296982.875026108	912230.698663964	747387.714478827	866714.88282742
Psylvestris	AllSamples	0.000252500381204779	200	0.0885520996058126	0.0320741505028196	0.0985209154557081	233796.649263684	819926.848201969	296982.875026108	912230.698663964	747387.714478827	866714.88282742
Psylvestris	AllSamples	0.000252511975332112	200	0.0885520996058126	0.0320741505028196	0.0985209154557081	233807.384566771	819926.848201969	296982.875026108	912230.698663964	747387.714478827	866714.88282742
Psylvestris	AllSamples	0.000252511975332112	200	0.0885520996058126	0.0320741505028196	0.0985209154557081	233807.384566771	819926.848201969	296982.875026108	912230.698663964	747387.714478827	866714.88282742
Psylvestris	AllSamples	0.000252527895067486	200	0.0885520996058126	0.0320741505028196	0.0985209154557081	233822.125062487	819926.848201969	296982.875026108	912230.698663964	747387.714478827	866714.88282742
Psylvestris	AllSamples	0.000252527895067486	200	0.0885520996058126	0.0320741505028196	0.0985209154557081	233822.125062487	819926.848201969	296982.875026108	912230.698663964	747387.714478827	866714.88282742
Psylvestris	AllSamples	0.000252530666042903	200	0.0885520996058126	0.0320741505028196	0.0985209154557081	233824.690780466	819926.848201969	296982.875026108	912230.698663964	747387.714478827	866714.88282742
Psylvestris	AllSamples	0.000252530666042903	200	0.0885520996058126	0.0320741505028196	0.0985209154557081	233824.690780466	819926.848201969	296982.875026108	912230.698663964	747387.714478827	866714.88282742
Psylvestris	AllSamples	0.000252549863068719	200	0.0885520996058126	0.0320741505028196	0.0985209154557081	233842.465804369	819926.848201969	296982.875026108	912230.698663964	747387.714478827	866714.88282742
Psylvestris	AllSamples	0.000252549863068719	200	0.0885520996058126	0.0320741505028196	0.0985209154557081	233842.465804369	819926.848201969	296982.875026108	912230.698663964	747387.714478827	866714.88282742
Psylvestris	AllSamples	0.000252580860731964	200	0.0885520996058126	0.0320741505028196	0.0985209154557081	233871.167344411	819926.848201969	296982.875026108	912230.698663964	747387.714478827	866714.88282742
Psylvestris	AllSamples	0.000252580860731964	200	0.0885520996058126	0.0320741505028196	0.0985209154557081	233871.167344411	819926.848201969	296982.875026108	912230.698663964	747387.714478827	866714.88282742
Psylvestris	AllSamples	0.00025260393191339	200	0.0885520996058126	0.0320741505028196	0.0985209154557081	233892.529549435	819926.848201969	296982.875026108	912230.698663964	747387.714478827	866714.88282742
Psylvestris	AllSamples	0.00025260393191339	200	0.0885520996058126	0.0320741505028196	0.0985209154557081	233892.529549435	819926.848201969	296982.875026108	912230.698663964	747387.714478827	866714.88282742
Psylvestris	AllSamples	0.000252612535361111	200	0.0885520996058126	0.0320741505028196	0.0985209154557081	233900.495704733	819926.848201969	296982.875026108	912230.698663964	747387.714478827	866714.88282742
Psylvestris	AllSamples	0.000252612535361111	200	0.0885520996058126	0.0320741505028196	0.0985209154557081	233900.495704733	819926.848201969	296982.875026108	912230.698663964	747387.714478827	866714.88282742
Psylvestris	AllSamples	0.00025262955178677	200	0.0885520996058126	0.0320741505028196	0.0985209154557081	233916.251654416	819926.848201969	296982.875026108	912230.698663964	747387.714478827	866714.88282742
Psylvestris	AllSamples	0.00025262955178677	200	0.0885520996058126	0.0320741505028196	0.0985209154557081	233916.251654416	819926.848201969	296982.875026108	912230.698663964	747387.714478827	866714.88282742
Psylvestris	AllSamples	0.000252665816439488	200	0.0885520996058126	0.0320741505028196	0.0985209154557081	233949.830036563	819926.848201969	296982.875026108	912230.698663964	747387.714478827	866714.88282742
Psylvestris	AllSamples	0.000252665816439488	200	0.0885520996058126	0.0320741505028196	0.0985209154557081	233949.830036563	819926.848201969	296982.875026108	912230.698663964	747387.714478827	866714.88282742
Psylvestris	AllSamples	0.000252675714739497	200	0.0885520996058126	0.0320741505028196	0.0985209154557081	233958.995129163	819926.848201969	296982.875026108	912230.698663964	747387.714478827	866714.88282742
Psylvestris	AllSamples	0.000252675714739497	200	0.0885520996058126	0.0320741505028196	0.0985209154557081	233958.995129163	819926.848201969	296982.875026108	912230.698663964	747387.714478827	866714.88282742
Psylvestris	AllSamples	0.000252681813879413	200	0.0885520996058126	0.0320741505028196	0.0985209154557081	233964.642480938	819926.848201969	296982.875026108	912230.698663964	747387.714478827	866714.88282742
Psylvestris	AllSamples	0.000252681813879413	200	0.0885520996058126	0.0320741505028196	0.0985209154557081	233964.642480938	819926.848201969	296982.875026108	912230.698663964	747387.714478827	866714.88282742
Psylvestris	AllSamples	0.000252697846465936	200	0.0885520996058126	0.0320741505028196	0.0985209154557081	233979.487468459	819926.848201969	296982.875026108	912230.698663964	747387.714478827	866714.88282742
Psylvestris	AllSamples	0.000252697846465936	200	0.0885520996058126	0.0320741505028196	0.0985209154557081	233979.487468459	819926.848201969	296982.875026108	912230.698663964	747387.714478827	866714.88282742
Psylvestris	AllSamples	0.000252698674029735	200	0.0885520996058126	0.0320741505028196	0.0985209154557081	233980.253731236	819926.848201969	296982.875026108	912230.698663964	747387.714478827	866714.88282742
Psylvestris	AllSamples	0.000252698674029735	200	0.0885520996058126	0.0320741505028196	0.0985209154557081	233980.253731236	819926.848201969	296982.875026108	912230.698663964	747387.714478827	866714.88282742
Psylvestris	AllSamples	0.000252705501272121	200	0.0885520996058126	0.0320741505028196	0.0985209154557081	233986.575251964	819926.848201969	296982.875026108	912230.698663964	747387.714478827	866714.88282742
Psylvestris	AllSamples	0.000252705501272121	200	0.0885520996058126	0.0320741505028196	0.0985209154557081	233986.575251964	819926.848201969	296982.875026108	912230.698663964	747387.714478827	866714.88282742
Psylvestris	AllSamples	0.000252727628256966	200	0.0885520996058126	0.0320741505028196	0.0985209154557081	234007.063200895	819926.848201969	296982.875026108	912230.698663964	747387.714478827	866714.88282742
Psylvestris	AllSamples	0.000252727628256966	200	0.0885520996058126	0.0320741505028196	0.0985209154557081	234007.063200895	819926.848201969	296982.875026108	912230.698663964	747387.714478827	866714.88282742
Psylvestris	AllSamples	0.000252738321951553	200	0.0885520996058126	0.0320741505028196	0.0985209154557081	234016.964769956	819926.848201969	296982.875026108	912230.698663964	747387.714478827	866714.88282742
Psylvestris	AllSamples	0.000252738321951553	200	0.0885520996058126	0.0320741505028196	0.0985209154557081	234016.964769956	819926.848201969	296982.875026108	912230.698663964	747387.714478827	866714.88282742
Psylvestris	AllSamples	0.000252763469204468	200	0.0885520996058126	0.0320741505028196	0.0985209154557081	234040.249263396	819926.848201969	296982.875026108	912230.698663964	747387.714478827	866714.88282742
Psylvestris	AllSamples	0.000252763469204468	200	0.0885520996058126	0.0320741505028196	0.0985209154557081	234040.249263396	819926.848201969	296982.875026108	912230.698663964	747387.714478827	866714.88282742
Psylvestris	AllSamples	0.00025277982967199	200	0.0885520996058126	0.0320741505028196	0.0985209154557081	234055.397844435	819926.848201969	296982.875026108	912230.698663964	747387.714478827	866714.88282742
Psylvestris	AllSamples	0.00025277982967199	200	0.0885520996058126	0.0320741505028196	0.0985209154557081	234055.397844435	819926.848201969	296982.875026108	912230.698663964	747387.714478827	866714.88282742
Psylvestris	AllSamples	0.000252795757616732	200	0.0885520996058126	0.0320741505028196	0.0985209154557081	234070.145941419	819926.848201969	296982.875026108	912230.698663964	747387.714478827	866714.88282742
Psylvestris	AllSamples	0.000252795757616732	200	0.0885520996058126	0.0320741505028196	0.0985209154557081	234070.145941419	819926.848201969	296982.875026108	912230.698663964	747387.714478827	866714.88282742
Psylvestris	AllSamples	0.000252812510031379	200	0.0885520996058126	0.0320741505028196	0.0985209154557081	234085.657436462	819926.848201969	296982.875026108	912230.698663964	747387.714478827	866714.88282742
Psylvestris	AllSamples	0.000252812510031379	200	0.0885520996058126	0.0320741505028196	0.0985209154557081	234085.657436462	819926.848201969	296982.875026108	912230.698663964	747387.714478827	866714.88282742
Psylvestris	AllSamples	0.00025282044481547	200	0.0885520996058126	0.0320741505028196	0.0985209154557081	234093.004458768	819926.848201969	296982.875026108	912230.698663964	747387.714478827	866714.88282742
Psylvestris	AllSamples	0.00025282044481547	200	0.0885520996058126	0.0320741505028196	0.0985209154557081	234093.004458768	819926.848201969	296982.875026108	912230.698663964	747387.714478827	866714.88282742
Psylvestris	AllSamples	0.000252822918006161	200	0.0885520996058126	0.0320741505028196	0.0985209154557081	234095.294450149	819926.848201969	296982.875026108	912230.698663964	747387.714478827	866714.88282742
Psylvestris	AllSamples	0.000252822918006161	200	0.0885520996058126	0.0320741505028196	0.0985209154557081	234095.294450149	819926.848201969	296982.875026108	912230.698663964	747387.714478827	866714.88282742
Psylvestris	AllSamples	0.000252829881501513	200	0.0885520996058126	0.0320741505028196	0.0985209154557081	234101.742131031	819926.848201969	296982.875026108	912230.698663964	747387.714478827	866714.88282742
Psylvestris	AllSamples	0.000252829881501513	200	0.0885520996058126	0.0320741505028196	0.0985209154557081	234101.742131031	819926.848201969	296982.875026108	912230.698663964	747387.714478827	866714.88282742
Psylvestris	AllSamples	0.000252850609322016	200	0.0885520996058126	0.0320741505028196	0.0985209154557081	234120.934557422	819926.848201969	296982.875026108	912230.698663964	747387.714478827	866714.88282742
Psylvestris	AllSamples	0.000252850609322016	200	0.0885520996058126	0.0320741505028196	0.0985209154557081	234120.934557422	819926.848201969	296982.875026108	912230.698663964	747387.714478827	866714.88282742
Psylvestris	AllSamples	0.000252854466012414	200	0.0885520996058126	0.0320741505028196	0.0985209154557081	234124.50556705	819926.848201969	296982.875026108	912230.698663964	747387.714478827	866714.88282742
Psylvestris	AllSamples	0.000252854466012414	200	0.0885520996058126	0.0320741505028196	0.0985209154557081	234124.50556705	819926.848201969	296982.875026108	912230.698663964	747387.714478827	866714.88282742
Psylvestris	AllSamples	0.000252861493242451	200	0.0885520996058126	0.0320741505028196	0.0985209154557081	234131.012261529	819926.848201969	296982.875026108	912230.698663964	747387.714478827	866714.88282742
Psylvestris	AllSamples	0.000252861493242451	200	0.0885520996058126	0.0320741505028196	0.0985209154557081	234131.012261529	819926.848201969	296982.875026108	912230.698663964	747387.714478827	866714.88282742
Psylvestris	AllSamples	0.000252865019908508	200	0.0885520996058126	0.0320741505028196	0.0985209154557081	234134.277693063	819926.848201969	296982.875026108	912230.698663964	747387.714478827	866714.88282742
Psylvestris	AllSamples	0.000252865019908508	200	0.0885520996058126	0.0320741505028196	0.0985209154557081	234134.277693063	819926.848201969	296982.875026108	912230.698663964	747387.714478827	866714.88282742
Psylvestris	AllSamples	0.000252865681654412	200	0.0885520996058126	0.0320741505028196	0.0985209154557081	234134.890420752	819926.848201969	296982.875026108	912230.698663964	747387.714478827	866714.88282742
Psylvestris	AllSamples	0.000252865681654412	200	0.0885520996058126	0.0320741505028196	0.0985209154557081	234134.890420752	819926.848201969	296982.875026108	912230.698663964	747387.714478827	866714.88282742
Psylvestris	AllSamples	0.000252877458644699	200	0.0885520996058126	0.0320741505028196	0.0985209154557081	234145.795041388	819926.848201969	296982.875026108	912230.698663964	747387.714478827	866714.88282742
Psylvestris	AllSamples	0.000252877458644699	200	0.0885520996058126	0.0320741505028196	0.0985209154557081	234145.795041388	819926.848201969	296982.875026108	912230.698663964	747387.714478827	866714.88282742
Psylvestris	AllSamples	0.000252895207145357	200	0.0885520996058126	0.0320741505028196	0.0985209154557081	234162.228838294	819926.848201969	296982.875026108	912230.698663964	747387.714478827	866714.88282742
Psylvestris	AllSamples	0.000252895207145357	200	0.0885520996058126	0.0320741505028196	0.0985209154557081	234162.228838294	819926.848201969	296982.875026108	912230.698663964	747387.714478827	866714.88282742
Psylvestris	AllSamples	0.000252901975059937	200	0.0885520996058126	0.0320741505028196	0.0985209154557081	234168.495425868	819926.848201969	296982.875026108	912230.698663964	747387.714478827	866714.88282742
Psylvestris	AllSamples	0.000252901975059937	200	0.0885520996058126	0.0320741505028196	0.0985209154557081	234168.495425868	819926.848201969	296982.875026108	912230.698663964	747387.714478827	866714.88282742
Psylvestris	AllSamples	0.000252909555818174	200	0.0885520996058126	0.0320741505028196	0.0985209154557081	234175.514646457	819926.848201969	296982.875026108	912230.698663964	747387.714478827	866714.88282742
Psylvestris	AllSamples	0.000252909555818174	200	0.0885520996058126	0.0320741505028196	0.0985209154557081	234175.514646457	819926.848201969	296982.875026108	912230.698663964	747387.714478827	866714.88282742
Psylvestris	AllSamples	0.000252915474197025	200	0.0885520996058126	0.0320741505028196	0.0985209154557081	234180.994626875	819926.848201969	296982.875026108	912230.698663964	747387.714478827	866714.88282742
Psylvestris	AllSamples	0.000252915474197025	200	0.0885520996058126	0.0320741505028196	0.0985209154557081	234180.994626875	819926.848201969	296982.875026108	912230.698663964	747387.714478827	866714.88282742
Psylvestris	AllSamples	0.00025292187209162	200	0.0885520996058126	0.0320741505028196	0.0985209154557081	234186.918603352	819926.848201969	296982.875026108	912230.698663964	747387.714478827	866714.88282742
Psylvestris	AllSamples	0.00025292187209162	200	0.0885520996058126	0.0320741505028196	0.0985209154557081	234186.918603352	819926.848201969	296982.875026108	912230.698663964	747387.714478827	866714.88282742
Psylvestris	AllSamples	0.00025293519480822	200	0.0885520996058126	0.0320741505028196	0.0985209154557081	234199.254452056	819926.848201969	296982.875026108	912230.698663964	747387.714478827	866714.88282742
Psylvestris	AllSamples	0.00025293519480822	200	0.0885520996058126	0.0320741505028196	0.0985209154557081	234199.254452056	819926.848201969	296982.875026108	912230.698663964	747387.714478827	866714.88282742
Psylvestris	AllSamples	0.000252936197174434	200	0.0885520996058126	0.0320741505028196	0.0985209154557081	234200.182568921	819926.848201969	296982.875026108	912230.698663964	747387.714478827	866714.88282742
Psylvestris	AllSamples	0.000252936197174434	200	0.0885520996058126	0.0320741505028196	0.0985209154557081	234200.182568921	819926.848201969	296982.875026108	912230.698663964	747387.714478827	866714.88282742
Psylvestris	AllSamples	0.000252940880750374	200	0.0885520996058126	0.0320741505028196	0.0985209154557081	234204.519213309	819926.848201969	296982.875026108	912230.698663964	747387.714478827	866714.88282742
Psylvestris	AllSamples	0.000252940880750374	200	0.0885520996058126	0.0320741505028196	0.0985209154557081	234204.519213309	819926.848201969	296982.875026108	912230.698663964	747387.714478827	866714.88282742
Psylvestris	AllSamples	0.00025294352793868	200	0.0885520996058126	0.0320741505028196	0.0985209154557081	234206.970313593	819926.848201969	296982.875026108	912230.698663964	747387.714478827	866714.88282742
Psylvestris	AllSamples	0.00025294352793868	200	0.0885520996058126	0.0320741505028196	0.0985209154557081	234206.970313593	819926.848201969	296982.875026108	912230.698663964	747387.714478827	866714.88282742
Psylvestris	AllSamples	0.000252959727768669	200	0.0885520996058126	0.0320741505028196	0.0985209154557081	234221.970156175	819926.848201969	296982.875026108	912230.698663964	747387.714478827	866714.88282742
Psylvestris	AllSamples	0.000252959727768669	200	0.0885520996058126	0.0320741505028196	0.0985209154557081	234221.970156175	819926.848201969	296982.875026108	912230.698663964	747387.714478827	866714.88282742
Psylvestris	AllSamples	0.000252968333671812	200	0.0885520996058126	0.0320741505028196	0.0985209154557081	234229.938585011	819926.848201969	296982.875026108	912230.698663964	747387.714478827	866714.88282742
Psylvestris	AllSamples	0.000252968333671812	200	0.0885520996058126	0.0320741505028196	0.0985209154557081	234229.938585011	819926.848201969	296982.875026108	912230.698663964	747387.714478827	866714.88282742
Psylvestris	AllSamples	0.000252971548899289	200	0.0885520996058126	0.0320741505028196	0.0985209154557081	234232.91564749	819926.848201969	296982.875026108	912230.698663964	747387.714478827	866714.88282742
Psylvestris	AllSamples	0.000252971548899289	200	0.0885520996058126	0.0320741505028196	0.0985209154557081	234232.91564749	819926.848201969	296982.875026108	912230.698663964	747387.714478827	866714.88282742
Psylvestris	AllSamples	0.000252975782727844	200	0.0885520996058126	0.0320741505028196	0.0985209154557081	234236.835859115	819926.848201969	296982.875026108	912230.698663964	747387.714478827	866714.88282742
Psylvestris	AllSamples	0.000252975782727844	200	0.0885520996058126	0.0320741505028196	0.0985209154557081	234236.835859115	819926.848201969	296982.875026108	912230.698663964	747387.714478827	866714.88282742
Psylvestris	AllSamples	0.00025297887016538	200	0.0885520996058126	0.0320741505028196	0.0985209154557081	234239.694597574	819926.848201969	296982.875026108	912230.698663964	747387.714478827	866714.88282742
Psylvestris	AllSamples	0.00025297887016538	200	0.0885520996058126	0.0320741505028196	0.0985209154557081	234239.694597574	819926.848201969	296982.875026108	912230.698663964	747387.714478827	866714.88282742
Psylvestris	AllSamples	0.00025298073664404	200	0.0885520996058126	0.0320741505028196	0.0985209154557081	234241.422818555	819926.848201969	296982.875026108	912230.698663964	747387.714478827	866714.88282742
Psylvestris	AllSamples	0.00025298073664404	200	0.0885520996058126	0.0320741505028196	0.0985209154557081	234241.422818555	819926.848201969	296982.875026108	912230.698663964	747387.714478827	866714.88282742
Psylvestris	AllSamples	0.000252986556649388	200	0.0885520996058126	0.0320741505028196	0.0985209154557081	234246.811712397	819926.848201969	296982.875026108	912230.698663964	747387.714478827	866714.88282742
Psylvestris	AllSamples	0.000252986556649388	200	0.0885520996058126	0.0320741505028196	0.0985209154557081	234246.811712397	819926.848201969	296982.875026108	912230.698663964	747387.714478827	866714.88282742
Psylvestris	AllSamples	0.000252992125889577	200	0.0885520996058126	0.0320741505028196	0.0985209154557081	234251.968416275	819926.848201969	296982.875026108	912230.698663964	747387.714478827	866714.88282742
Psylvestris	AllSamples	0.000252992125889577	200	0.0885520996058126	0.0320741505028196	0.0985209154557081	234251.968416275	819926.848201969	296982.875026108	912230.698663964	747387.714478827	866714.88282742
Psylvestris	AllSamples	0.000252995495389318	200	0.0885520996058126	0.0320741505028196	0.0985209154557081	234255.088323443	819926.848201969	296982.875026108	912230.698663964	747387.714478827	866714.88282742
Psylvestris	AllSamples	0.000252995495389318	200	0.0885520996058126	0.0320741505028196	0.0985209154557081	234255.088323443	819926.848201969	296982.875026108	912230.698663964	747387.714478827	866714.88282742
Psylvestris	AllSamples	0.000253035402298473	200	0.0885520996058126	0.0320741505028196	0.0985209154557081	234292.039165253	819926.848201969	296982.875026108	912230.698663964	747387.714478827	866714.88282742
Psylvestris	AllSamples	0.000253035402298473	200	0.0885520996058126	0.0320741505028196	0.0985209154557081	234292.039165253	819926.848201969	296982.875026108	912230.698663964	747387.714478827	866714.88282742
Psylvestris	AllSamples	0.000253062737026641	200	0.0885520996058126	0.0320741505028196	0.0985209154557081	234317.349098741	819926.848201969	296982.875026108	912230.698663964	747387.714478827	866714.88282742
Psylvestris	AllSamples	0.000253062737026641	200	0.0885520996058126	0.0320741505028196	0.0985209154557081	234317.349098741	819926.848201969	296982.875026108	912230.698663964	747387.714478827	866714.88282742
Psylvestris	AllSamples	0.000253076026971985	200	0.0885520996058126	0.0320741505028196	0.0985209154557081	234329.65460369	819926.848201969	296982.875026108	912230.698663964	747387.714478827	866714.88282742
Psylvestris	AllSamples	0.000253076026971985	200	0.0885520996058126	0.0320741505028196	0.0985209154557081	234329.65460369	819926.848201969	296982.875026108	912230.698663964	747387.714478827	866714.88282742
Psylvestris	AllSamples	0.000253085714086356	200	0.0885520996058126	0.0320741505028196	0.0985209154557081	234338.624154034	819926.848201969	296982.875026108	912230.698663964	747387.714478827	866714.88282742
Psylvestris	AllSamples	0.000253085714086356	200	0.0885520996058126	0.0320741505028196	0.0985209154557081	234338.624154034	819926.848201969	296982.875026108	912230.698663964	747387.714478827	866714.88282742
Psylvestris	AllSamples	0.00025309959573331	200	0.0885520996058126	0.0320741505028196	0.0985209154557081	234351.477530843	819926.848201969	296982.875026108	912230.698663964	747387.714478827	866714.88282742
Psylvestris	AllSamples	0.00025309959573331	200	0.0885520996058126	0.0320741505028196	0.0985209154557081	234351.477530843	819926.848201969	296982.875026108	912230.698663964	747387.714478827	866714.88282742
Psylvestris	AllSamples	0.000253107805379202	200	0.0885520996058126	0.0320741505028196	0.0985209154557081	234359.079054817	819926.848201969	296982.875026108	912230.698663964	747387.714478827	866714.88282742
Psylvestris	AllSamples	0.000253107805379202	200	0.0885520996058126	0.0320741505028196	0.0985209154557081	234359.079054817	819926.848201969	296982.875026108	912230.698663964	747387.714478827	866714.88282742
Psylvestris	AllSamples	0.000253115895029811	200	0.0885520996058126	0.0320741505028196	0.0985209154557081	234366.569472047	819926.848201969	296982.875026108	912230.698663964	747387.714478827	866714.88282742
Psylvestris	AllSamples	0.000253115895029811	200	0.0885520996058126	0.0320741505028196	0.0985209154557081	234366.569472047	819926.848201969	296982.875026108	912230.698663964	747387.714478827	866714.88282742
Psylvestris	AllSamples	0.000253119724012559	200	0.0885520996058126	0.0320741505028196	0.0985209154557081	234370.114826444	819926.848201969	296982.875026108	912230.698663964	747387.714478827	866714.88282742
Psylvestris	AllSamples	0.000253119724012559	200	0.0885520996058126	0.0320741505028196	0.0985209154557081	234370.114826444	819926.848201969	296982.875026108	912230.698663964	747387.714478827	866714.88282742
Psylvestris	AllSamples	0.000253123518128002	200	0.0885520996058126	0.0320741505028196	0.0985209154557081	234373.627896298	819926.848201969	296982.875026108	912230.698663964	747387.714478827	866714.88282742
Psylvestris	AllSamples	0.000253123518128002	200	0.0885520996058126	0.0320741505028196	0.0985209154557081	234373.627896298	819926.848201969	296982.875026108	912230.698663964	747387.714478827	866714.88282742
Psylvestris	AllSamples	0.000253128179198516	200	0.0885520996058126	0.0320741505028196	0.0985209154557081	234377.943702329	819926.848201969	296982.875026108	912230.698663964	747387.714478827	866714.88282742
Psylvestris	AllSamples	0.000253128179198516	200	0.0885520996058126	0.0320741505028196	0.0985209154557081	234377.943702329	819926.848201969	296982.875026108	912230.698663964	747387.714478827	866714.88282742
Psylvestris	AllSamples	0.000253132980557424	200	0.0885520996058126	0.0320741505028196	0.0985209154557081	234382.389405023	819926.848201969	296982.875026108	912230.698663964	747387.714478827	866714.88282742
Psylvestris	AllSamples	0.000253132980557424	200	0.0885520996058126	0.0320741505028196	0.0985209154557081	234382.389405023	819926.848201969	296982.875026108	912230.698663964	747387.714478827	866714.88282742
Psylvestris	AllSamples	0.000253151083737597	200	0.0885520996058126	0.0320741505028196	0.0985209154557081	234399.151608886	819926.848201969	296982.875026108	912230.698663964	747387.714478827	866714.88282742
Psylvestris	AllSamples	0.000253151083737597	200	0.0885520996058126	0.0320741505028196	0.0985209154557081	234399.151608886	819926.848201969	296982.875026108	912230.698663964	747387.714478827	866714.88282742
Psylvestris	AllSamples	0.000253159894349604	200	0.0885520996058126	0.0320741505028196	0.0985209154557081	234407.309582967	819926.848201969	296982.875026108	912230.698663964	747387.714478827	866714.88282742
Psylvestris	AllSamples	0.000253159894349604	200	0.0885520996058126	0.0320741505028196	0.0985209154557081	234407.309582967	819926.848201969	296982.875026108	912230.698663964	747387.714478827	866714.88282742
Psylvestris	AllSamples	0.000253167120365606	200	0.0885520996058126	0.0320741505028196	0.0985209154557081	234414.000338524	819926.848201969	296982.875026108	912230.698663964	747387.714478827	866714.88282742
Psylvestris	AllSamples	0.000253167120365606	200	0.0885520996058126	0.0320741505028196	0.0985209154557081	234414.000338524	819926.848201969	296982.875026108	912230.698663964	747387.714478827	866714.88282742
Psylvestris	AllSamples	0.000253176681697952	200	0.0885520996058126	0.0320741505028196	0.0985209154557081	234422.85342403	819926.848201969	296982.875026108	912230.698663964	747387.714478827	866714.88282742
Psylvestris	AllSamples	0.000253176681697952	200	0.0885520996058126	0.0320741505028196	0.0985209154557081	234422.85342403	819926.848201969	296982.875026108	912230.698663964	747387.714478827	866714.88282742
Psylvestris	AllSamples	0.000253242149002846	200	0.0885520996058126	0.0320741505028196	0.0985209154557081	234483.471298931	819926.848201969	296982.875026108	912230.698663964	747387.714478827	866714.88282742
Psylvestris	AllSamples	0.000253242149002846	200	0.0885520996058126	0.0320741505028196	0.0985209154557081	234483.471298931	819926.848201969	296982.875026108	912230.698663964	747387.714478827	866714.88282742
Psylvestris	AllSamples	0.000253242188876025	200	0.0885520996058126	0.0320741505028196	0.0985209154557081	234483.508218542	819926.848201969	296982.875026108	912230.698663964	747387.714478827	866714.88282742
Psylvestris	AllSamples	0.000253242188876025	200	0.0885520996058126	0.0320741505028196	0.0985209154557081	234483.508218542	819926.848201969	296982.875026108	912230.698663964	747387.714478827	866714.88282742
Psylvestris	AllSamples	0.000253252999537933	200	0.0885520996058126	0.0320741505028196	0.0985209154557081	234493.518090679	819926.848201969	296982.875026108	912230.698663964	747387.714478827	866714.88282742
Psylvestris	AllSamples	0.000253252999537933	200	0.0885520996058126	0.0320741505028196	0.0985209154557081	234493.518090679	819926.848201969	296982.875026108	912230.698663964	747387.714478827	866714.88282742
Psylvestris	AllSamples	0.000253265690077298	200	0.0885520996058126	0.0320741505028196	0.0985209154557081	234505.26859009	819926.848201969	296982.875026108	912230.698663964	747387.714478827	866714.88282742
Psylvestris	AllSamples	0.000253265690077298	200	0.0885520996058126	0.0320741505028196	0.0985209154557081	234505.26859009	819926.848201969	296982.875026108	912230.698663964	747387.714478827	866714.88282742
Psylvestris	AllSamples	0.000253266630189187	200	0.0885520996058126	0.0320741505028196	0.0985209154557081	234506.139064062	819926.848201969	296982.875026108	912230.698663964	747387.714478827	866714.88282742
Psylvestris	AllSamples	0.000253266630189187	200	0.0885520996058126	0.0320741505028196	0.0985209154557081	234506.139064062	819926.848201969	296982.875026108	912230.698663964	747387.714478827	866714.88282742
Psylvestris	AllSamples	0.000253271403363165	200	0.0885520996058126	0.0320741505028196	0.0985209154557081	234510.558669598	819926.848201969	296982.875026108	912230.698663964	747387.714478827	866714.88282742
Psylvestris	AllSamples	0.000253271403363165	200	0.0885520996058126	0.0320741505028196	0.0985209154557081	234510.558669598	819926.848201969	296982.875026108	912230.698663964	747387.714478827	866714.88282742
Psylvestris	AllSamples	0.000253276583037917	200	0.0885520996058126	0.0320741505028196	0.0985209154557081	234515.354664738	819926.848201969	296982.875026108	912230.698663964	747387.714478827	866714.88282742
Psylvestris	AllSamples	0.000253276583037917	200	0.0885520996058126	0.0320741505028196	0.0985209154557081	234515.354664738	819926.848201969	296982.875026108	912230.698663964	747387.714478827	866714.88282742
Psylvestris	AllSamples	0.000253281069245122	200	0.0885520996058126	0.0320741505028196	0.0985209154557081	234519.508560298	819926.848201969	296982.875026108	912230.698663964	747387.714478827	866714.88282742
Psylvestris	AllSamples	0.000253281069245122	200	0.0885520996058126	0.0320741505028196	0.0985209154557081	234519.508560298	819926.848201969	296982.875026108	912230.698663964	747387.714478827	866714.88282742
Psylvestris	AllSamples	0.000253284599303506	200	0.0885520996058126	0.0320741505028196	0.0985209154557081	234522.777132876	819926.848201969	296982.875026108	912230.698663964	747387.714478827	866714.88282742
Psylvestris	AllSamples	0.000253284599303506	200	0.0885520996058126	0.0320741505028196	0.0985209154557081	234522.777132876	819926.848201969	296982.875026108	912230.698663964	747387.714478827	866714.88282742
Psylvestris	AllSamples	0.000253290673814644	200	0.0885520996058126	0.0320741505028196	0.0985209154557081	234528.401680226	819926.848201969	296982.875026108	912230.698663964	747387.714478827	866714.88282742
Psylvestris	AllSamples	0.000253290673814644	200	0.0885520996058126	0.0320741505028196	0.0985209154557081	234528.401680226	819926.848201969	296982.875026108	912230.698663964	747387.714478827	866714.88282742
Psylvestris	AllSamples	0.000253292219725042	200	0.0885520996058126	0.0320741505028196	0.0985209154557081	234529.833078742	819926.848201969	296982.875026108	912230.698663964	747387.714478827	866714.88282742
Psylvestris	AllSamples	0.000253292219725042	200	0.0885520996058126	0.0320741505028196	0.0985209154557081	234529.833078742	819926.848201969	296982.875026108	912230.698663964	747387.714478827	866714.88282742
Psylvestris	AllSamples	0.000253302131390726	200	0.0885520996058126	0.0320741505028196	0.0985209154557081	234539.010546969	819926.848201969	296982.875026108	912230.698663964	747387.714478827	866714.88282742
Psylvestris	AllSamples	0.000253302131390726	200	0.0885520996058126	0.0320741505028196	0.0985209154557081	234539.010546969	819926.848201969	296982.875026108	912230.698663964	747387.714478827	866714.88282742
Psylvestris	AllSamples	0.000253304189546211	200	0.0885520996058126	0.0320741505028196	0.0985209154557081	234540.916246491	819926.848201969	296982.875026108	912230.698663964	747387.714478827	866714.88282742
Psylvestris	AllSamples	0.000253304189546211	200	0.0885520996058126	0.0320741505028196	0.0985209154557081	234540.916246491	819926.848201969	296982.875026108	912230.698663964	747387.714478827	866714.88282742
Psylvestris	AllSamples	0.00025333848745422	200	0.0885520996058126	0.0320741505028196	0.0985209154557081	234572.673568722	819926.848201969	296982.875026108	912230.698663964	747387.714478827	866714.88282742
Psylvestris	AllSamples	0.00025333848745422	200	0.0885520996058126	0.0320741505028196	0.0985209154557081	234572.673568722	819926.848201969	296982.875026108	912230.698663964	747387.714478827	866714.88282742
Psylvestris	AllSamples	0.000253368215924416	200	0.0885520996058126	0.0320741505028196	0.0985209154557081	234600.199930015	819926.848201969	296982.875026108	912230.698663964	747387.714478827	866714.88282742
Psylvestris	AllSamples	0.000253368215924416	200	0.0885520996058126	0.0320741505028196	0.0985209154557081	234600.199930015	819926.848201969	296982.875026108	912230.698663964	747387.714478827	866714.88282742
Psylvestris	AllSamples	0.00025337241671607	200	0.0885520996058126	0.0320741505028196	0.0985209154557081	234604.089551917	819926.848201969	296982.875026108	912230.698663964	747387.714478827	866714.88282742
Psylvestris	AllSamples	0.00025337241671607	200	0.0885520996058126	0.0320741505028196	0.0985209154557081	234604.089551917	819926.848201969	296982.875026108	912230.698663964	747387.714478827	866714.88282742
Psylvestris	AllSamples	0.000253372462830105	200	0.0885520996058126	0.0320741505028196	0.0985209154557081	234604.132250097	819926.848201969	296982.875026108	912230.698663964	747387.714478827	866714.88282742
Psylvestris	AllSamples	0.000253372462830105	200	0.0885520996058126	0.0320741505028196	0.0985209154557081	234604.132250097	819926.848201969	296982.875026108	912230.698663964	747387.714478827	866714.88282742
Psylvestris	AllSamples	0.00025337905996367	200	0.0885520996058126	0.0320741505028196	0.0985209154557081	234610.240707102	819926.848201969	296982.875026108	912230.698663964	747387.714478827	866714.88282742
Psylvestris	AllSamples	0.00025337905996367	200	0.0885520996058126	0.0320741505028196	0.0985209154557081	234610.240707102	819926.848201969	296982.875026108	912230.698663964	747387.714478827	866714.88282742
Psylvestris	AllSamples	0.000253393699230389	200	0.0885520996058126	0.0320741505028196	0.0985209154557081	234623.795583694	819926.848201969	296982.875026108	912230.698663964	747387.714478827	866714.88282742
Psylvestris	AllSamples	0.000253393699230389	200	0.0885520996058126	0.0320741505028196	0.0985209154557081	234623.795583694	819926.848201969	296982.875026108	912230.698663964	747387.714478827	866714.88282742
Psylvestris	AllSamples	0.000253401660119657	200	0.0885520996058126	0.0320741505028196	0.0985209154557081	234631.16677746	819926.848201969	296982.875026108	912230.698663964	747387.714478827	866714.88282742
Psylvestris	AllSamples	0.000253401660119657	200	0.0885520996058126	0.0320741505028196	0.0985209154557081	234631.16677746	819926.848201969	296982.875026108	912230.698663964	747387.714478827	866714.88282742
Psylvestris	AllSamples	0.000253409978199034	200	0.0885520996058126	0.0320741505028196	0.0985209154557081	234638.86870281	819926.848201969	296982.875026108	912230.698663964	747387.714478827	866714.88282742
Psylvestris	AllSamples	0.000253409978199034	200	0.0885520996058126	0.0320741505028196	0.0985209154557081	234638.86870281	819926.848201969	296982.875026108	912230.698663964	747387.714478827	866714.88282742
Psylvestris	AllSamples	0.000253416296654316	200	0.0885520996058126	0.0320741505028196	0.0985209154557081	234644.719124367	819926.848201969	296982.875026108	912230.698663964	747387.714478827	866714.88282742
Psylvestris	AllSamples	0.000253416296654316	200	0.0885520996058126	0.0320741505028196	0.0985209154557081	234644.719124367	819926.848201969	296982.875026108	912230.698663964	747387.714478827	866714.88282742
Psylvestris	AllSamples	0.000253425283431617	200	0.0885520996058126	0.0320741505028196	0.0985209154557081	234653.04021446	819926.848201969	296982.875026108	912230.698663964	747387.714478827	866714.88282742
Psylvestris	AllSamples	0.000253425283431617	200	0.0885520996058126	0.0320741505028196	0.0985209154557081	234653.04021446	819926.848201969	296982.875026108	912230.698663964	747387.714478827	866714.88282742
Psylvestris	AllSamples	0.000253429352903814	200	0.0885520996058126	0.0320741505028196	0.0985209154557081	234656.808244272	819926.848201969	296982.875026108	912230.698663964	747387.714478827	866714.88282742
Psylvestris	AllSamples	0.000253429352903814	200	0.0885520996058126	0.0320741505028196	0.0985209154557081	234656.808244272	819926.848201969	296982.875026108	912230.698663964	747387.714478827	866714.88282742
Psylvestris	AllSamples	0.000253479625070231	200	0.0885520996058126	0.0320741505028196	0.0985209154557081	234703.35654651	819926.848201969	296982.875026108	912230.698663964	747387.714478827	866714.88282742
Psylvestris	AllSamples	0.000253479625070231	200	0.0885520996058126	0.0320741505028196	0.0985209154557081	234703.35654651	819926.848201969	296982.875026108	912230.698663964	747387.714478827	866714.88282742
Psylvestris	AllSamples	0.000253511679078688	200	0.0885520996058126	0.0320741505028196	0.0985209154557081	234733.036183971	819926.848201969	296982.875026108	912230.698663964	747387.714478827	866714.88282742
Psylvestris	AllSamples	0.000253511679078688	200	0.0885520996058126	0.0320741505028196	0.0985209154557081	234733.036183971	819926.848201969	296982.875026108	912230.698663964	747387.714478827	866714.88282742
Psylvestris	AllSamples	0.000253520093955197	200	0.0885520996058126	0.0320741505028196	0.0985209154557081	234740.827736293	819926.848201969	296982.875026108	912230.698663964	747387.714478827	866714.88282742
Psylvestris	AllSamples	0.000253520093955197	200	0.0885520996058126	0.0320741505028196	0.0985209154557081	234740.827736293	819926.848201969	296982.875026108	912230.698663964	747387.714478827	866714.88282742
Psylvestris	AllSamples	0.00025353185450001	200	0.0885520996058126	0.0320741505028196	0.0985209154557081	234751.717129639	819926.848201969	296982.875026108	912230.698663964	747387.714478827	866714.88282742
Psylvestris	AllSamples	0.00025353185450001	200	0.0885520996058126	0.0320741505028196	0.0985209154557081	234751.717129639	819926.848201969	296982.875026108	912230.698663964	747387.714478827	866714.88282742
Psylvestris	AllSamples	0.000253570864505431	200	0.0885520996058126	0.0320741505028196	0.0985209154557081	234787.837505029	819926.848201969	296982.875026108	912230.698663964	747387.714478827	866714.88282742
Psylvestris	AllSamples	0.000253570864505431	200	0.0885520996058126	0.0320741505028196	0.0985209154557081	234787.837505029	819926.848201969	296982.875026108	912230.698663964	747387.714478827	866714.88282742
Psylvestris	AllSamples	0.000253581351424038	200	0.0885520996058126	0.0320741505028196	0.0985209154557081	234797.54761485	819926.848201969	296982.875026108	912230.698663964	747387.714478827	866714.88282742
Psylvestris	AllSamples	0.000253581351424038	200	0.0885520996058126	0.0320741505028196	0.0985209154557081	234797.54761485	819926.848201969	296982.875026108	912230.698663964	747387.714478827	866714.88282742
Psylvestris	AllSamples	0.000253587516778536	200	0.0885520996058126	0.0320741505028196	0.0985209154557081	234803.256276422	819926.848201969	296982.875026108	912230.698663964	747387.714478827	866714.88282742
Psylvestris	AllSamples	0.000253587516778536	200	0.0885520996058126	0.0320741505028196	0.0985209154557081	234803.256276422	819926.848201969	296982.875026108	912230.698663964	747387.714478827	866714.88282742
Psylvestris	AllSamples	0.000253601692429085	200	0.0885520996058126	0.0320741505028196	0.0985209154557081	234816.381878783	819926.848201969	296982.875026108	912230.698663964	747387.714478827	866714.88282742
Psylvestris	AllSamples	0.000253601692429085	200	0.0885520996058126	0.0320741505028196	0.0985209154557081	234816.381878783	819926.848201969	296982.875026108	912230.698663964	747387.714478827	866714.88282742
Psylvestris	AllSamples	0.000253602381502751	200	0.0885520996058126	0.0320741505028196	0.0985209154557081	234817.019909954	819926.848201969	296982.875026108	912230.698663964	747387.714478827	866714.88282742
Psylvestris	AllSamples	0.000253602381502751	200	0.0885520996058126	0.0320741505028196	0.0985209154557081	234817.019909954	819926.848201969	296982.875026108	912230.698663964	747387.714478827	866714.88282742
Psylvestris	AllSamples	0.000253605406511008	200	0.0885520996058126	0.0320741505028196	0.0985209154557081	234819.820843526	819926.848201969	296982.875026108	912230.698663964	747387.714478827	866714.88282742
Psylvestris	AllSamples	0.000253605406511008	200	0.0885520996058126	0.0320741505028196	0.0985209154557081	234819.820843526	819926.848201969	296982.875026108	912230.698663964	747387.714478827	866714.88282742
Psylvestris	AllSamples	0.000253653727235074	200	0.0885520996058126	0.0320741505028196	0.0985209154557081	234864.562254698	819926.848201969	296982.875026108	912230.698663964	747387.714478827	866714.88282742
Psylvestris	AllSamples	0.000253653727235074	200	0.0885520996058126	0.0320741505028196	0.0985209154557081	234864.562254698	819926.848201969	296982.875026108	912230.698663964	747387.714478827	866714.88282742
Psylvestris	AllSamples	0.00025365825546386	200	0.0885520996058126	0.0320741505028196	0.0985209154557081	234868.75505913	819926.848201969	296982.875026108	912230.698663964	747387.714478827	866714.88282742
Psylvestris	AllSamples	0.00025365825546386	200	0.0885520996058126	0.0320741505028196	0.0985209154557081	234868.75505913	819926.848201969	296982.875026108	912230.698663964	747387.714478827	866714.88282742
Psylvestris	AllSamples	0.000253693682835232	200	0.0885520996058126	0.0320741505028196	0.0985209154557081	234901.55818077	819926.848201969	296982.875026108	912230.698663964	747387.714478827	866714.88282742
Psylvestris	AllSamples	0.000253693682835232	200	0.0885520996058126	0.0320741505028196	0.0985209154557081	234901.55818077	819926.848201969	296982.875026108	912230.698663964	747387.714478827	866714.88282742
Psylvestris	AllSamples	0.000253696964862851	200	0.0885520996058126	0.0320741505028196	0.0985209154557081	234904.597095232	819926.848201969	296982.875026108	912230.698663964	747387.714478827	866714.88282742
Psylvestris	AllSamples	0.000253696964862851	200	0.0885520996058126	0.0320741505028196	0.0985209154557081	234904.597095232	819926.848201969	296982.875026108	912230.698663964	747387.714478827	866714.88282742
Psylvestris	AllSamples	0.000253707444159763	200	0.0885520996058126	0.0320741505028196	0.0985209154557081	234914.300147929	819926.848201969	296982.875026108	912230.698663964	747387.714478827	866714.88282742
Psylvestris	AllSamples	0.000253707444159763	200	0.0885520996058126	0.0320741505028196	0.0985209154557081	234914.300147929	819926.848201969	296982.875026108	912230.698663964	747387.714478827	866714.88282742
Psylvestris	AllSamples	0.000253725531946233	200	0.0885520996058126	0.0320741505028196	0.0985209154557081	234931.048098364	819926.848201969	296982.875026108	912230.698663964	747387.714478827	866714.88282742
Psylvestris	AllSamples	0.000253725531946233	200	0.0885520996058126	0.0320741505028196	0.0985209154557081	234931.048098364	819926.848201969	296982.875026108	912230.698663964	747387.714478827	866714.88282742
Psylvestris	AllSamples	0.000253730721560113	200	0.0885520996058126	0.0320741505028196	0.0985209154557081	234935.853296401	819926.848201969	296982.875026108	912230.698663964	747387.714478827	866714.88282742
Psylvestris	AllSamples	0.000253730721560113	200	0.0885520996058126	0.0320741505028196	0.0985209154557081	234935.853296401	819926.848201969	296982.875026108	912230.698663964	747387.714478827	866714.88282742
Psylvestris	AllSamples	0.000253732680850834	200	0.0885520996058126	0.0320741505028196	0.0985209154557081	234937.667454476	819926.848201969	296982.875026108	912230.698663964	747387.714478827	866714.88282742
Psylvestris	AllSamples	0.000253732680850834	200	0.0885520996058126	0.0320741505028196	0.0985209154557081	234937.667454476	819926.848201969	296982.875026108	912230.698663964	747387.714478827	866714.88282742
Psylvestris	AllSamples	0.000253734725441725	200	0.0885520996058126	0.0320741505028196	0.0985209154557081	234939.56059419	819926.848201969	296982.875026108	912230.698663964	747387.714478827	866714.88282742
Psylvestris	AllSamples	0.000253734725441725	200	0.0885520996058126	0.0320741505028196	0.0985209154557081	234939.56059419	819926.848201969	296982.875026108	912230.698663964	747387.714478827	866714.88282742
Psylvestris	AllSamples	0.000253751330603603	200	0.0885520996058126	0.0320741505028196	0.0985209154557081	234954.935744077	819926.848201969	296982.875026108	912230.698663964	747387.714478827	866714.88282742
Psylvestris	AllSamples	0.000253751330603603	200	0.0885520996058126	0.0320741505028196	0.0985209154557081	234954.935744077	819926.848201969	296982.875026108	912230.698663964	747387.714478827	866714.88282742
Psylvestris	AllSamples	0.000253761907031879	200	0.0885520996058126	0.0320741505028196	0.0985209154557081	234964.728733222	819926.848201969	296982.875026108	912230.698663964	747387.714478827	866714.88282742
Psylvestris	AllSamples	0.000253761907031879	200	0.0885520996058126	0.0320741505028196	0.0985209154557081	234964.728733222	819926.848201969	296982.875026108	912230.698663964	747387.714478827	866714.88282742
Psylvestris	AllSamples	0.000253765187765763	200	0.0885520996058126	0.0320741505028196	0.0985209154557081	234967.766449781	819926.848201969	296982.875026108	912230.698663964	747387.714478827	866714.88282742
Psylvestris	AllSamples	0.000253765187765763	200	0.0885520996058126	0.0320741505028196	0.0985209154557081	234967.766449781	819926.848201969	296982.875026108	912230.698663964	747387.714478827	866714.88282742
Psylvestris	AllSamples	0.000253784743674008	200	0.0885520996058126	0.0320741505028196	0.0985209154557081	234985.873772229	819926.848201969	296982.875026108	912230.698663964	747387.714478827	866714.88282742
Psylvestris	AllSamples	0.000253784743674008	200	0.0885520996058126	0.0320741505028196	0.0985209154557081	234985.873772229	819926.848201969	296982.875026108	912230.698663964	747387.714478827	866714.88282742
Psylvestris	AllSamples	0.000253795597468336	200	0.0885520996058126	0.0320741505028196	0.0985209154557081	234995.923581792	819926.848201969	296982.875026108	912230.698663964	747387.714478827	866714.88282742
Psylvestris	AllSamples	0.000253795597468336	200	0.0885520996058126	0.0320741505028196	0.0985209154557081	234995.923581792	819926.848201969	296982.875026108	912230.698663964	747387.714478827	866714.88282742
Psylvestris	AllSamples	0.000253808988895362	200	0.0885520996058126	0.0320741505028196	0.0985209154557081	235008.323051261	819926.848201969	296982.875026108	912230.698663964	747387.714478827	866714.88282742
Psylvestris	AllSamples	0.000253808988895362	200	0.0885520996058126	0.0320741505028196	0.0985209154557081	235008.323051261	819926.848201969	296982.875026108	912230.698663964	747387.714478827	866714.88282742
Psylvestris	AllSamples	0.000253821052617805	200	0.0885520996058126	0.0320741505028196	0.0985209154557081	235019.493164634	819926.848201969	296982.875026108	912230.698663964	747387.714478827	866714.88282742
Psylvestris	AllSamples	0.000253821052617805	200	0.0885520996058126	0.0320741505028196	0.0985209154557081	235019.493164634	819926.848201969	296982.875026108	912230.698663964	747387.714478827	866714.88282742
Psylvestris	AllSamples	0.000253829161014242	200	0.0885520996058126	0.0320741505028196	0.0985209154557081	235027.000939113	819926.848201969	296982.875026108	912230.698663964	747387.714478827	866714.88282742
Psylvestris	AllSamples	0.000253829161014242	200	0.0885520996058126	0.0320741505028196	0.0985209154557081	235027.000939113	819926.848201969	296982.875026108	912230.698663964	747387.714478827	866714.88282742
Psylvestris	AllSamples	0.000253850815121371	200	0.0885520996058126	0.0320741505028196	0.0985209154557081	235047.051038307	819926.848201969	296982.875026108	912230.698663964	747387.714478827	866714.88282742
Psylvestris	AllSamples	0.000253850815121371	200	0.0885520996058126	0.0320741505028196	0.0985209154557081	235047.051038307	819926.848201969	296982.875026108	912230.698663964	747124.376365676	866714.88282742
Psylvestris	AllSamples	0.000253857382808686	200	0.0885520996058126	0.0320741505028196	0.0985209154557081	235053.132230265	819926.848201969	296982.875026108	912230.698663964	747124.376365676	866714.88282742
Psylvestris	AllSamples	0.000253857382808686	200	0.0885520996058126	0.0320741505028196	0.0985209154557081	235053.132230265	819926.848201969	296982.875026108	912230.698663964	747124.376365676	866714.88282742
Psylvestris	AllSamples	0.000253900287753708	200	0.0885520996058126	0.0320741505028196	0.0985209154557081	235092.859031211	819926.848201969	296982.875026108	912230.698663964	747124.376365676	866714.88282742
Psylvestris	AllSamples	0.000253900287753708	200	0.0885520996058126	0.0320741505028196	0.0985209154557081	235092.859031211	819926.848201969	296982.875026108	912230.698663964	747124.376365676	866714.88282742
Psylvestris	AllSamples	0.000253913643274451	200	0.0885520996058126	0.0320741505028196	0.0985209154557081	235105.225254121	819926.848201969	296982.875026108	912230.698663964	747124.376365676	866714.88282742
Psylvestris	AllSamples	0.000253913643274451	200	0.0885520996058126	0.0320741505028196	0.0985209154557081	235105.225254121	819926.848201969	296982.875026108	912230.698663964	747124.376365676	866714.88282742
Psylvestris	AllSamples	0.000253930564501216	200	0.0885520996058126	0.0320741505028196	0.0985209154557081	235120.893056681	819926.848201969	296982.875026108	912230.698663964	747124.376365676	866714.88282742
Psylvestris	AllSamples	0.000253930564501216	200	0.0885520996058126	0.0320741505028196	0.0985209154557081	235120.893056681	819926.848201969	296982.875026108	912230.698663964	747124.376365676	866714.88282742
Psylvestris	AllSamples	0.000253957435128731	200	0.0885520996058126	0.0320741505028196	0.0985209154557081	235145.773267343	819926.848201969	296982.875026108	912230.698663964	747124.376365676	866714.88282742
Psylvestris	AllSamples	0.000253957435128731	200	0.0885520996058126	0.0320741505028196	0.0985209154557081	235145.773267343	819926.848201969	296982.875026108	912230.698663964	747124.376365676	866714.88282742
Psylvestris	AllSamples	0.000253961821580847	200	0.0885520996058126	0.0320741505028196	0.0985209154557081	235149.834797081	819926.848201969	296982.875026108	912230.698663964	747124.376365676	866714.88282742
Psylvestris	AllSamples	0.000253961821580847	200	0.0885520996058126	0.0320741505028196	0.0985209154557081	235149.834797081	819926.848201969	296982.875026108	912230.698663964	747124.376365676	866714.88282742
Psylvestris	AllSamples	0.000253962397618994	200	0.0885520996058126	0.0320741505028196	0.0985209154557081	235150.368165735	819926.848201969	296982.875026108	912230.698663964	747124.376365676	866714.88282742
Psylvestris	AllSamples	0.000253962397618994	200	0.0885520996058126	0.0320741505028196	0.0985209154557081	235150.368165735	819926.848201969	296982.875026108	912230.698663964	747124.376365676	866714.88282742
Psylvestris	AllSamples	0.000254012106353423	200	0.0885520996058126	0.0320741505028196	0.0985209154557081	235196.394771688	819926.848201969	296982.875026108	912230.698663964	747124.376365676	866714.88282742
Psylvestris	AllSamples	0.000254012106353423	200	0.0885520996058126	0.0320741505028196	0.0985209154557081	235196.394771688	819926.848201969	296982.875026108	912230.698663964	747124.376365676	866714.88282742
Psylvestris	AllSamples	0.00025402559583878	200	0.0885520996058126	0.0320741505028196	0.0985209154557081	235208.885035907	819926.848201969	296982.875026108	912230.698663964	747124.376365676	866714.88282742
Psylvestris	AllSamples	0.00025402559583878	200	0.0885520996058126	0.0320741505028196	0.0985209154557081	235208.885035907	819926.848201969	296982.875026108	912230.698663964	747124.376365676	866714.88282742
Psylvestris	AllSamples	0.000254057744754564	200	0.0885520996058126	0.0320741505028196	0.0985209154557081	235238.652550523	819926.848201969	296982.875026108	912230.698663964	747124.376365676	866714.88282742
Psylvestris	AllSamples	0.000254057744754564	200	0.0885520996058126	0.0320741505028196	0.0985209154557081	235238.652550523	819926.848201969	296982.875026108	912230.698663964	747124.376365676	866714.88282742
Psylvestris	AllSamples	0.000254067356572961	200	0.0885520996058126	0.0320741505028196	0.0985209154557081	235247.552382372	819926.848201969	296982.875026108	912230.698663964	747124.376365676	866714.88282742
Psylvestris	AllSamples	0.000254067356572961	200	0.0885520996058126	0.0320741505028196	0.0985209154557081	235247.552382372	819926.848201969	296982.875026108	912230.698663964	747124.376365676	866714.88282742
Psylvestris	AllSamples	0.000254079720726606	200	0.0885520996058126	0.0320741505028196	0.0985209154557081	235259.000672783	819926.848201969	296982.875026108	912230.698663964	747124.376365676	866714.88282742
Psylvestris	AllSamples	0.000254079720726606	200	0.0885520996058126	0.0320741505028196	0.0985209154557081	235259.000672783	819926.848201969	296982.875026108	912230.698663964	747124.376365676	866714.88282742
Psylvestris	AllSamples	0.000254080064613229	200	0.0885520996058126	0.0320741505028196	0.0985209154557081	235259.319086323	819926.848201969	296982.875026108	912230.698663964	747124.376365676	866714.88282742
Psylvestris	AllSamples	0.000254080064613229	200	0.0885520996058126	0.0320741505028196	0.0985209154557081	235259.319086323	819926.848201969	296982.875026108	912230.698663964	747124.376365676	866714.88282742
Psylvestris	AllSamples	0.000254084877300095	200	0.0885520996058126	0.0320741505028196	0.0985209154557081	235263.775277866	819926.848201969	296982.875026108	912230.698663964	747124.376365676	866714.88282742
Psylvestris	AllSamples	0.000254084877300095	200	0.0885520996058126	0.0320741505028196	0.0985209154557081	235263.775277866	819926.848201969	296982.875026108	912230.698663964	747124.376365676	866714.88282742
Psylvestris	AllSamples	0.000254088006702291	200	0.0885520996058126	0.0320741505028196	0.0985209154557081	235266.672872491	819926.848201969	296982.875026108	912230.698663964	747124.376365676	866714.88282742
Psylvestris	AllSamples	0.000254088006702291	200	0.0885520996058126	0.0320741505028196	0.0985209154557081	235266.672872491	819926.848201969	296982.875026108	912230.698663964	747124.376365676	866714.88282742
Psylvestris	AllSamples	0.000254091507367934	200	0.0885520996058126	0.0320741505028196	0.0985209154557081	235269.914229568	819926.848201969	296982.875026108	912230.698663964	747124.376365676	866714.88282742
Psylvestris	AllSamples	0.000254091507367934	200	0.0885520996058126	0.0320741505028196	0.0985209154557081	235269.914229568	819926.848201969	296982.875026108	912230.698663964	747124.376365676	866714.88282742
Psylvestris	AllSamples	0.000254093128873026	200	0.0885520996058126	0.0320741505028196	0.0985209154557081	235271.415623172	819926.848201969	296982.875026108	912230.698663964	747124.376365676	866714.88282742
Psylvestris	AllSamples	0.000254093128873026	200	0.0885520996058126	0.0320741505028196	0.0985209154557081	235271.415623172	819926.848201969	296982.875026108	912230.698663964	747124.376365676	866714.88282742
Psylvestris	AllSamples	0.000254096370990505	200	0.0885520996058126	0.0320741505028196	0.0985209154557081	235274.417583801	819926.848201969	296982.875026108	912230.698663964	747124.376365676	866714.88282742
Psylvestris	AllSamples	0.000254096370990505	200	0.0885520996058126	0.0320741505028196	0.0985209154557081	235274.417583801	819926.848201969	296982.875026108	912230.698663964	747124.376365676	866714.88282742
Psylvestris	AllSamples	0.000254096680199508	200	0.0885520996058126	0.0320741505028196	0.0985209154557081	235274.703888434	819926.848201969	296982.875026108	912230.698663964	747124.376365676	866714.88282742
Psylvestris	AllSamples	0.000254096680199508	200	0.0885520996058126	0.0320741505028196	0.0985209154557081	235274.703888434	819926.848201969	296982.875026108	912230.698663964	747124.376365676	866714.88282742
Psylvestris	AllSamples	0.000254105014827815	200	0.0885520996058126	0.0320741505028196	0.0985209154557081	235282.421136865	819926.848201969	296982.875026108	912230.698663964	747124.376365676	866714.88282742
Psylvestris	AllSamples	0.000254105014827815	200	0.0885520996058126	0.0320741505028196	0.0985209154557081	235282.421136865	819926.848201969	296982.875026108	912230.698663964	747124.376365676	866714.88282742
Psylvestris	AllSamples	0.000254115382945122	200	0.0885520996058126	0.0320741505028196	0.0985209154557081	235292.021245483	819926.848201969	296982.875026108	912230.698663964	747124.376365676	866714.88282742
Psylvestris	AllSamples	0.000254115382945122	200	0.0885520996058126	0.0320741505028196	0.0985209154557081	235292.021245483	819926.848201969	296982.875026108	912230.698663964	747124.376365676	866714.88282742
Psylvestris	AllSamples	0.000254146776722309	200	0.0885520996058126	0.0320741505028196	0.0985209154557081	235321.089557693	819926.848201969	296982.875026108	912230.698663964	747124.376365676	866714.88282742
Psylvestris	AllSamples	0.000254146776722309	200	0.0885520996058126	0.0320741505028196	0.0985209154557081	235321.089557693	819926.848201969	296982.875026108	912230.698663964	747124.376365676	866714.88282742
Psylvestris	AllSamples	0.000254152698443073	200	0.0885520996058126	0.0320741505028196	0.0985209154557081	235326.572632475	819926.848201969	296982.875026108	912230.698663964	747124.376365676	866714.88282742
Psylvestris	AllSamples	0.000254152698443073	200	0.0885520996058126	0.0320741505028196	0.0985209154557081	235326.572632475	819926.848201969	296982.875026108	912230.698663964	747124.376365676	866714.88282742
Psylvestris	AllSamples	0.000254184382146401	200	0.0885520996058126	0.0320741505028196	0.0985209154557081	235355.909394816	819926.848201969	296982.875026108	912230.698663964	747124.376365676	866714.88282742
Psylvestris	AllSamples	0.000254184382146401	200	0.0885520996058126	0.0320741505028196	0.0985209154557081	235355.909394816	819926.848201969	296982.875026108	912230.698663964	747124.376365676	866714.88282742
Psylvestris	AllSamples	0.000254188526041621	200	0.0885520996058126	0.0320741505028196	0.0985209154557081	235359.746334834	819926.848201969	296982.875026108	912230.698663964	747124.376365676	866714.88282742
Psylvestris	AllSamples	0.000254188526041621	200	0.0885520996058126	0.0320741505028196	0.0985209154557081	235359.746334834	819926.848201969	296982.875026108	912230.698663964	747124.376365676	866714.88282742
Psylvestris	AllSamples	0.000254189775359483	200	0.0885520996058126	0.0320741505028196	0.0985209154557081	235360.903110633	819926.848201969	296982.875026108	912230.698663964	747124.376365676	866714.88282742
Psylvestris	AllSamples	0.000254189775359483	200	0.0885520996058126	0.0320741505028196	0.0985209154557081	235360.903110633	819926.848201969	296982.875026108	912230.698663964	747124.376365676	866714.88282742
Psylvestris	AllSamples	0.000254195533477992	200	0.0885520996058126	0.0320741505028196	0.0985209154557081	235366.234701844	819926.848201969	296982.875026108	912230.698663964	747124.376365676	866714.88282742
Psylvestris	AllSamples	0.000254195533477992	200	0.0885520996058126	0.0320741505028196	0.0985209154557081	235366.234701844	819926.848201969	296982.875026108	912230.698663964	747124.376365676	866714.88282742
Psylvestris	AllSamples	0.000254221290722697	200	0.0885520996058126	0.0320741505028196	0.0985209154557081	235390.084002497	819926.848201969	296982.875026108	912230.698663964	747124.376365676	866714.88282742
Psylvestris	AllSamples	0.000254221290722697	200	0.0885520996058126	0.0320741505028196	0.0985209154557081	235390.084002497	819926.848201969	296982.875026108	912230.698663964	747124.376365676	866714.88282742
Psylvestris	AllSamples	0.000254235423360577	200	0.0885520996058126	0.0320741505028196	0.0985209154557081	235403.169778312	819926.848201969	296982.875026108	912230.698663964	747124.376365676	866714.88282742
Psylvestris	AllSamples	0.000254235423360577	200	0.0885520996058126	0.0320741505028196	0.0985209154557081	235403.169778312	819926.848201969	296982.875026108	912230.698663964	747124.376365676	866714.88282742
Psylvestris	AllSamples	0.000254240254449854	200	0.0885520996058126	0.0320741505028196	0.0985209154557081	235407.643009124	819926.848201969	296982.875026108	912230.698663964	747124.376365676	866714.88282742
Psylvestris	AllSamples	0.000254240254449854	200	0.0885520996058126	0.0320741505028196	0.0985209154557081	235407.643009124	819926.848201969	296982.875026108	912230.698663964	747124.376365676	866714.88282742
Psylvestris	AllSamples	0.000254240562396292	200	0.0885520996058126	0.0320741505028196	0.0985209154557081	235407.928144714	819926.848201969	296982.875026108	912230.698663964	747124.376365676	866714.88282742
Psylvestris	AllSamples	0.000254240562396292	200	0.0885520996058126	0.0320741505028196	0.0985209154557081	235407.928144714	819926.848201969	296982.875026108	912230.698663964	747124.376365676	866714.88282742
Psylvestris	AllSamples	0.000254245890847469	200	0.0885520996058126	0.0320741505028196	0.0985209154557081	235412.861895804	819926.848201969	296982.875026108	912230.698663964	747124.376365676	866714.88282742
Psylvestris	AllSamples	0.000254245890847469	200	0.0885520996058126	0.0320741505028196	0.0985209154557081	235412.861895804	819926.848201969	296982.875026108	912230.698663964	747124.376365676	866714.88282742
Psylvestris	AllSamples	0.000254258016311685	200	0.0885520996058126	0.0320741505028196	0.0985209154557081	235424.089177486	819926.848201969	296982.875026108	912230.698663964	747124.376365676	866714.88282742
Psylvestris	AllSamples	0.000254258016311685	200	0.0885520996058126	0.0320741505028196	0.0985209154557081	235424.089177486	819926.848201969	296982.875026108	912230.698663964	747124.376365676	866714.88282742
Psylvestris	AllSamples	0.000254272348502435	200	0.0885520996058126	0.0320741505028196	0.0985209154557081	235437.359724477	819926.848201969	296982.875026108	912230.698663964	747124.376365676	866714.88282742
Psylvestris	AllSamples	0.000254272348502435	200	0.0885520996058126	0.0320741505028196	0.0985209154557081	235437.359724477	819926.848201969	296982.875026108	912230.698663964	747124.376365676	866714.88282742
Psylvestris	AllSamples	0.000254278910570566	200	0.0885520996058126	0.0320741505028196	0.0985209154557081	235443.435713487	819926.848201969	296982.875026108	912230.698663964	747124.376365676	866714.88282742
Psylvestris	AllSamples	0.000254278910570566	200	0.0885520996058126	0.0320741505028196	0.0985209154557081	235443.435713487	819926.848201969	296982.875026108	912230.698663964	747124.376365676	866714.88282742
Psylvestris	AllSamples	0.00025427972847663	200	0.0885520996058126	0.0320741505028196	0.0985209154557081	235444.193033917	819926.848201969	296982.875026108	912230.698663964	747124.376365676	866714.88282742
Psylvestris	AllSamples	0.00025427972847663	200	0.0885520996058126	0.0320741505028196	0.0985209154557081	235444.193033917	819926.848201969	296982.875026108	912230.698663964	747124.376365676	866714.88282742
Psylvestris	AllSamples	0.000254292232177112	200	0.0885520996058126	0.0320741505028196	0.0985209154557081	235455.770534363	819926.848201969	296982.875026108	912230.698663964	747124.376365676	866714.88282742
Psylvestris	AllSamples	0.000254292232177112	200	0.0885520996058126	0.0320741505028196	0.0985209154557081	235455.770534363	819926.848201969	296982.875026108	912230.698663964	747124.376365676	866714.88282742
Psylvestris	AllSamples	0.000254299170116786	200	0.0885520996058126	0.0320741505028196	0.0985209154557081	235462.19455258	819926.848201969	296982.875026108	912230.698663964	747124.376365676	866714.88282742
Psylvestris	AllSamples	0.000254299170116786	200	0.0885520996058126	0.0320741505028196	0.0985209154557081	235462.19455258	819926.848201969	296982.875026108	912230.698663964	747124.376365676	866714.88282742
Psylvestris	AllSamples	0.000254304448055325	200	0.0885520996058126	0.0320741505028196	0.0985209154557081	235467.081532708	819926.848201969	296982.875026108	912230.698663964	747124.376365676	866714.88282742
Psylvestris	AllSamples	0.000254304448055325	200	0.0885520996058126	0.0320741505028196	0.0985209154557081	235467.081532708	819926.848201969	296982.875026108	912230.698663964	747124.376365676	866714.88282742
Psylvestris	AllSamples	0.000254320350705299	200	0.0885520996058126	0.0320741505028196	0.0985209154557081	235481.806208611	819926.848201969	296982.875026108	912230.698663964	747124.376365676	866714.88282742
Psylvestris	AllSamples	0.000254320350705299	200	0.0885520996058126	0.0320741505028196	0.0985209154557081	235481.806208611	819926.848201969	296982.875026108	912230.698663964	747124.376365676	866714.88282742
Psylvestris	AllSamples	0.000254331064452067	200	0.0885520996058126	0.0320741505028196	0.0985209154557081	235491.726344506	819926.848201969	296982.875026108	912230.698663964	747124.376365676	866714.88282742
Psylvestris	AllSamples	0.000254331064452067	200	0.0885520996058126	0.0320741505028196	0.0985209154557081	235491.726344506	819926.848201969	296982.875026108	912230.698663964	747124.376365676	866714.88282742
Psylvestris	AllSamples	0.000254348925352622	200	0.0885520996058126	0.0320741505028196	0.0985209154557081	235508.264215391	819926.848201969	296982.875026108	912230.698663964	747124.376365676	866714.88282742
Psylvestris	AllSamples	0.000254348925352622	200	0.0885520996058126	0.0320741505028196	0.0985209154557081	235508.264215391	819926.848201969	296982.875026108	912230.698663964	747124.376365676	866714.88282742
Psylvestris	AllSamples	0.000254353323862052	200	0.0885520996058126	0.0320741505028196	0.0985209154557081	235512.336909308	819926.848201969	296982.875026108	912230.698663964	747124.376365676	866714.88282742
Psylvestris	AllSamples	0.000254353323862052	200	0.0885520996058126	0.0320741505028196	0.0985209154557081	235512.336909308	819926.848201969	296982.875026108	912230.698663964	747124.376365676	866714.88282742
Psylvestris	AllSamples	0.000254358734309996	200	0.0885520996058126	0.0320741505028196	0.0985209154557081	235517.34658333	819926.848201969	296982.875026108	912230.698663964	747124.376365676	866714.88282742
Psylvestris	AllSamples	0.000254358734309996	200	0.0885520996058126	0.0320741505028196	0.0985209154557081	235517.34658333	819926.848201969	296982.875026108	912230.698663964	747124.376365676	866714.88282742
Psylvestris	AllSamples	0.000254360296706554	200	0.0885520996058126	0.0320741505028196	0.0985209154557081	235518.793246809	819926.848201969	296982.875026108	912230.698663964	747124.376365676	866714.88282742
Psylvestris	AllSamples	0.000254360296706554	200	0.0885520996058126	0.0320741505028196	0.0985209154557081	235518.793246809	819926.848201969	296982.875026108	912230.698663964	747124.376365676	866714.88282742
Psylvestris	AllSamples	0.000254362601098172	200	0.0885520996058126	0.0320741505028196	0.0985209154557081	235520.926942752	819926.848201969	296982.875026108	912230.698663964	747124.376365676	866714.88282742
Psylvestris	AllSamples	0.000254362601098172	200	0.0885520996058126	0.0320741505028196	0.0985209154557081	235520.926942752	819926.848201969	296982.875026108	912230.698663964	747124.376365676	866714.88282742
Psylvestris	AllSamples	0.000254370899972161	200	0.0885520996058126	0.0320741505028196	0.0985209154557081	235528.611085335	819926.848201969	296982.875026108	912230.698663964	747124.376365676	866714.88282742
Psylvestris	AllSamples	0.000254370899972161	200	0.0885520996058126	0.0320741505028196	0.0985209154557081	235528.611085335	819926.848201969	296982.875026108	912230.698663964	747124.376365676	866714.88282742
Psylvestris	AllSamples	0.000254377542934313	200	0.0885520996058126	0.0320741505028196	0.0985209154557081	235534.761976216	819926.848201969	296982.875026108	912230.698663964	747124.376365676	866714.88282742
Psylvestris	AllSamples	0.000254377542934313	200	0.0885520996058126	0.0320741505028196	0.0985209154557081	235534.761976216	819926.848201969	296982.875026108	912230.698663964	747124.376365676	866714.88282742
Psylvestris	AllSamples	0.000254390406573144	200	0.0885520996058126	0.0320741505028196	0.0985209154557081	235546.672752911	819926.848201969	296982.875026108	912230.698663964	747124.376365676	866714.88282742
Psylvestris	AllSamples	0.000254390406573144	200	0.0885520996058126	0.0320741505028196	0.0985209154557081	235546.672752911	819926.848201969	296982.875026108	912230.698663964	747124.376365676	866714.88282742
Psylvestris	AllSamples	0.000254417365545552	200	0.0885520996058126	0.0320741505028196	0.0985209154557081	235571.6347644	819926.848201969	296982.875026108	912230.698663964	747124.376365676	866714.88282742
Psylvestris	AllSamples	0.000254417365545552	200	0.0885520996058126	0.0320741505028196	0.0985209154557081	235571.6347644	819926.848201969	296982.875026108	912230.698663964	747124.376365676	866714.88282742
Psylvestris	AllSamples	0.000254423438990016	200	0.0885520996058126	0.0320741505028196	0.0985209154557081	235577.258324089	819926.848201969	296982.875026108	912230.698663964	747124.376365676	866714.88282742
Psylvestris	AllSamples	0.000254423438990016	200	0.0885520996058126	0.0320741505028196	0.0985209154557081	235577.258324089	819926.848201969	296982.875026108	912230.698663964	747124.376365676	866714.88282742
Psylvestris	AllSamples	0.000254426803349626	200	0.0885520996058126	0.0320741505028196	0.0985209154557081	235580.373471876	819926.848201969	296982.875026108	912230.698663964	747124.376365676	866714.88282742
Psylvestris	AllSamples	0.000254426803349626	200	0.0885520996058126	0.0320741505028196	0.0985209154557081	235580.373471876	819926.848201969	296982.875026108	912230.698663964	747124.376365676	866714.88282742
Psylvestris	AllSamples	0.000254437297866433	200	0.0885520996058126	0.0320741505028196	0.0985209154557081	235590.090617067	819926.848201969	296982.875026108	912230.698663964	747124.376365676	866714.88282742
Psylvestris	AllSamples	0.000254437297866433	200	0.0885520996058126	0.0320741505028196	0.0985209154557081	235590.090617067	819926.848201969	296982.875026108	912230.698663964	747124.376365676	866714.88282742
Psylvestris	AllSamples	0.000254445384914904	200	0.0885520996058126	0.0320741505028196	0.0985209154557081	235597.578624911	819926.848201969	296982.875026108	912230.698663964	747124.376365676	866714.88282742
Psylvestris	AllSamples	0.000254445384914904	200	0.0885520996058126	0.0320741505028196	0.0985209154557081	235597.578624911	819926.848201969	296982.875026108	912230.698663964	747124.376365676	866714.88282742
Psylvestris	AllSamples	0.000254455124480784	200	0.0885520996058126	0.0320741505028196	0.0985209154557081	235606.596741467	819926.848201969	296982.875026108	912230.698663964	747124.376365676	866714.88282742
Psylvestris	AllSamples	0.000254455124480784	200	0.0885520996058126	0.0320741505028196	0.0985209154557081	235606.596741467	819926.848201969	296982.875026108	912230.698663964	747124.376365676	866714.88282742
Psylvestris	AllSamples	0.000254470125923359	200	0.0885520996058126	0.0320741505028196	0.0985209154557081	235620.486966073	819926.848201969	296982.875026108	912230.698663964	747124.376365676	866714.88282742
Psylvestris	AllSamples	0.000254470125923359	200	0.0885520996058126	0.0320741505028196	0.0985209154557081	235620.486966073	819926.848201969	296982.875026108	912230.698663964	747124.376365676	866714.88282742
Psylvestris	AllSamples	0.000254471274132475	200	0.0885520996058126	0.0320741505028196	0.0985209154557081	235621.550122662	819926.848201969	296982.875026108	912230.698663964	747124.376365676	866714.88282742
Psylvestris	AllSamples	0.000254471274132475	200	0.0885520996058126	0.0320741505028196	0.0985209154557081	235621.550122662	819926.848201969	296982.875026108	912230.698663964	747124.376365676	866714.88282742
Psylvestris	AllSamples	0.000254488959835006	200	0.0885520996058126	0.0320741505028196	0.0985209154557081	235637.925773154	819926.848201969	296982.875026108	912230.698663964	747124.376365676	866714.88282742
Psylvestris	AllSamples	0.000254488959835006	200	0.0885520996058126	0.0320741505028196	0.0985209154557081	235637.925773154	819926.848201969	296982.875026108	912230.698663964	747124.376365676	866714.88282742
Psylvestris	AllSamples	0.000254510464828013	200	0.0885520996058126	0.0320741505028196	0.0985209154557081	235657.837803715	819926.848201969	296982.875026108	912230.698663964	747124.376365676	866714.88282742
Psylvestris	AllSamples	0.000254510464828013	200	0.0885520996058126	0.0320741505028196	0.0985209154557081	235657.837803715	819926.848201969	296982.875026108	912230.698663964	747124.376365676	866714.88282742
Psylvestris	AllSamples	0.000254542242166018	200	0.0885520996058126	0.0320741505028196	0.0985209154557081	235687.261264832	819926.848201969	296982.875026108	912230.698663964	747124.376365676	866714.88282742
Psylvestris	AllSamples	0.000254542242166018	200	0.0885520996058126	0.0320741505028196	0.0985209154557081	235687.261264832	819926.848201969	296982.875026108	912230.698663964	747124.376365676	866714.88282742
Psylvestris	AllSamples	0.000254543215583758	200	0.0885520996058126	0.0320741505028196	0.0985209154557081	235688.162577553	819926.848201969	296982.875026108	912230.698663964	747124.376365676	866714.88282742
Psylvestris	AllSamples	0.000254543215583758	200	0.0885520996058126	0.0320741505028196	0.0985209154557081	235688.162577553	819926.848201969	296982.875026108	912230.698663964	747124.376365676	866714.88282742
Psylvestris	AllSamples	0.000254551676553325	200	0.0885520996058126	0.0320741505028196	0.0985209154557081	235695.996808635	819926.848201969	296982.875026108	912230.698663964	747124.376365676	866714.88282742
Psylvestris	AllSamples	0.000254551676553325	200	0.0885520996058126	0.0320741505028196	0.0985209154557081	235695.996808635	819926.848201969	296982.875026108	912230.698663964	747124.376365676	866714.88282742
Psylvestris	AllSamples	0.000254552807389498	200	0.0885520996058126	0.0320741505028196	0.0985209154557081	235697.043879164	819926.848201969	296982.875026108	912230.698663964	747124.376365676	866714.88282742
Psylvestris	AllSamples	0.000254552807389498	200	0.0885520996058126	0.0320741505028196	0.0985209154557081	235697.043879164	819926.848201969	296982.875026108	912230.698663964	747124.376365676	866714.88282742
Psylvestris	AllSamples	0.000254563065658663	200	0.0885520996058126	0.0320741505028196	0.0985209154557081	235706.542276539	819926.848201969	296982.875026108	912230.698663964	747124.376365676	866714.88282742
Psylvestris	AllSamples	0.000254563065658663	200	0.0885520996058126	0.0320741505028196	0.0985209154557081	235706.542276539	819926.848201969	296982.875026108	912230.698663964	747124.376365676	866714.88282742
Psylvestris	AllSamples	0.000254571279237437	200	0.0885520996058126	0.0320741505028196	0.0985209154557081	235714.147442071	819926.848201969	296982.875026108	912230.698663964	747124.376365676	866714.88282742
Psylvestris	AllSamples	0.000254571279237437	200	0.0885520996058126	0.0320741505028196	0.0985209154557081	235714.147442071	819926.848201969	296982.875026108	912230.698663964	747124.376365676	866714.88282742
Psylvestris	AllSamples	0.000254587281267318	200	0.0885520996058126	0.0320741505028196	0.0985209154557081	235728.964136405	819926.848201969	296982.875026108	912230.698663964	747124.376365676	866714.88282742
Psylvestris	AllSamples	0.000254587281267318	200	0.0885520996058126	0.0320741505028196	0.0985209154557081	235728.964136405	819926.848201969	296982.875026108	912230.698663964	747124.376365676	866714.88282742
Psylvestris	AllSamples	0.000254605698256107	200	0.0885520996058126	0.0320741505028196	0.0985209154557081	235746.016903803	819926.848201969	296982.875026108	912230.698663964	747124.376365676	866714.88282742
Psylvestris	AllSamples	0.000254605698256107	200	0.0885520996058126	0.0320741505028196	0.0985209154557081	235746.016903803	819926.848201969	296982.875026108	912230.698663964	747124.376365676	866714.88282742
Psylvestris	AllSamples	0.000254609248612838	200	0.0885520996058126	0.0320741505028196	0.0985209154557081	235749.304271146	819926.848201969	296982.875026108	912230.698663964	747124.376365676	866714.88282742
Psylvestris	AllSamples	0.000254609248612838	200	0.0885520996058126	0.0320741505028196	0.0985209154557081	235749.304271146	819926.848201969	296982.875026108	912230.698663964	747124.376365676	866714.88282742
Psylvestris	AllSamples	0.000254609844305312	200	0.0885520996058126	0.0320741505028196	0.0985209154557081	235749.855838252	819926.848201969	296982.875026108	912230.698663964	747124.376365676	866714.88282742
Psylvestris	AllSamples	0.000254609844305312	200	0.0885520996058126	0.0320741505028196	0.0985209154557081	235749.855838252	819926.848201969	296982.875026108	912230.698663964	747124.376365676	866714.88282742
Psylvestris	AllSamples	0.000254651627688181	200	0.0885520996058126	0.0320741505028196	0.0985209154557081	235788.544155723	819926.848201969	296982.875026108	912230.698663964	747124.376365676	866714.88282742
Psylvestris	AllSamples	0.000254651627688181	200	0.0885520996058126	0.0320741505028196	0.0985209154557081	235788.544155723	819926.848201969	296982.875026108	912230.698663964	747124.376365676	866714.88282742
Psylvestris	AllSamples	0.000254652618526613	200	0.0885520996058126	0.0320741505028196	0.0985209154557081	235789.461598716	819926.848201969	296982.875026108	912230.698663964	747124.376365676	866714.88282742
Psylvestris	AllSamples	0.000254652618526613	200	0.0885520996058126	0.0320741505028196	0.0985209154557081	235789.461598716	819926.848201969	296982.875026108	912230.698663964	747124.376365676	866714.88282742
Psylvestris	AllSamples	0.000254660762276486	200	0.0885520996058126	0.0320741505028196	0.0985209154557081	235797.002107857	819926.848201969	296982.875026108	912230.698663964	747124.376365676	866714.88282742
Psylvestris	AllSamples	0.000254660762276486	200	0.0885520996058126	0.0320741505028196	0.0985209154557081	235797.002107857	819926.848201969	296982.875026108	912230.698663964	747124.376365676	866714.88282742
Psylvestris	AllSamples	0.000254690897527971	200	0.0885520996058126	0.0320741505028196	0.0985209154557081	235824.905118492	819926.848201969	296982.875026108	912230.698663964	747124.376365676	866714.88282742
Psylvestris	AllSamples	0.000254690897527971	200	0.0885520996058126	0.0320741505028196	0.0985209154557081	235824.905118492	819926.848201969	296982.875026108	912230.698663964	747124.376365676	866714.88282742
Psylvestris	AllSamples	0.000254697028920933	200	0.0885520996058126	0.0320741505028196	0.0985209154557081	235830.582334198	819926.848201969	296982.875026108	912230.698663964	747124.376365676	866714.88282742
Psylvestris	AllSamples	0.000254697028920933	200	0.0885520996058126	0.0320741505028196	0.0985209154557081	235830.582334198	819926.848201969	296982.875026108	912230.698663964	747124.376365676	866714.88282742
Psylvestris	AllSamples	0.00025469938554529	200	0.0885520996058126	0.0320741505028196	0.0985209154557081	235832.764393787	819926.848201969	296982.875026108	912230.698663964	747124.376365676	866714.88282742
Psylvestris	AllSamples	0.00025469938554529	200	0.0885520996058126	0.0320741505028196	0.0985209154557081	235832.764393787	819926.848201969	296982.875026108	912230.698663964	747124.376365676	866714.88282742
Psylvestris	AllSamples	0.000254712084405308	200	0.0885520996058126	0.0320741505028196	0.0985209154557081	235844.522597507	819926.848201969	296982.875026108	912230.698663964	747124.376365676	866714.88282742
Psylvestris	AllSamples	0.000254712084405308	200	0.0885520996058126	0.0320741505028196	0.0985209154557081	235844.522597507	819926.848201969	296982.875026108	912230.698663964	747124.376365676	866714.88282742
Psylvestris	AllSamples	0.00025471446853682	200	0.0885520996058126	0.0320741505028196	0.0985209154557081	235846.730126685	819926.848201969	296982.875026108	912230.698663964	747124.376365676	866714.88282742
Psylvestris	AllSamples	0.00025471446853682	200	0.0885520996058126	0.0320741505028196	0.0985209154557081	235846.730126685	819926.848201969	296982.875026108	912230.698663964	747124.376365676	866714.88282742
Psylvestris	AllSamples	0.000254732505262686	200	0.0885520996058126	0.0320741505028196	0.0985209154557081	235863.430798783	819926.848201969	296982.875026108	912230.698663964	747124.376365676	866714.88282742
Psylvestris	AllSamples	0.000254732505262686	200	0.0885520996058126	0.0320741505028196	0.0985209154557081	235863.430798783	819926.848201969	296982.875026108	912230.698663964	747124.376365676	866714.88282742
Psylvestris	AllSamples	0.000254741106775491	200	0.0885520996058126	0.0320741505028196	0.0985209154557081	235871.395162492	819926.848201969	296982.875026108	912230.698663964	747124.376365676	866714.88282742
Psylvestris	AllSamples	0.000254741106775491	200	0.0885520996058126	0.0320741505028196	0.0985209154557081	235871.395162492	819926.848201969	296982.875026108	912230.698663964	747124.376365676	866714.88282742
Psylvestris	AllSamples	0.000254747326713582	200	0.0885520996058126	0.0320741505028196	0.0985209154557081	235877.154364428	819926.848201969	296982.875026108	912230.698663964	747124.376365676	866714.88282742
Psylvestris	AllSamples	0.000254747326713582	200	0.0885520996058126	0.0320741505028196	0.0985209154557081	235877.154364428	819926.848201969	296982.875026108	912230.698663964	747124.376365676	866714.88282742
Psylvestris	AllSamples	0.000254755917387409	200	0.0885520996058126	0.0320741505028196	0.0985209154557081	235885.108692045	819926.848201969	296982.875026108	912230.698663964	747124.376365676	866714.88282742
Psylvestris	AllSamples	0.000254755917387409	200	0.0885520996058126	0.0320741505028196	0.0985209154557081	235885.108692045	819926.848201969	296982.875026108	912230.698663964	747124.376365676	866714.88282742
Psylvestris	AllSamples	0.000254756835891815	200	0.0885520996058126	0.0320741505028196	0.0985209154557081	235885.959159088	819926.848201969	296982.875026108	912230.698663964	747124.376365676	866714.88282742
Psylvestris	AllSamples	0.000254756835891815	200	0.0885520996058126	0.0320741505028196	0.0985209154557081	235885.959159088	819926.848201969	296982.875026108	912230.698663964	747124.376365676	866714.88282742
Psylvestris	AllSamples	0.000254767140588236	200	0.0885520996058126	0.0320741505028196	0.0985209154557081	235895.500544663	819926.848201969	296982.875026108	912230.698663964	747124.376365676	866714.88282742
Psylvestris	AllSamples	0.000254767140588236	200	0.0885520996058126	0.0320741505028196	0.0985209154557081	235895.500544663	819926.848201969	296982.875026108	912230.698663964	747124.376365676	866714.88282742
Psylvestris	AllSamples	0.000254770157290705	200	0.0885520996058126	0.0320741505028196	0.0985209154557081	235898.29378769	819926.848201969	296982.875026108	912230.698663964	747124.376365676	866714.88282742
Psylvestris	AllSamples	0.000254770157290705	200	0.0885520996058126	0.0320741505028196	0.0985209154557081	235898.29378769	819926.848201969	296982.875026108	912230.698663964	747124.376365676	866714.88282742
Psylvestris	AllSamples	0.000254815283290757	200	0.0885520996058126	0.0320741505028196	0.0985209154557081	235940.077121071	819926.848201969	296982.875026108	912230.698663964	747124.376365676	866714.88282742
Psylvestris	AllSamples	0.000254815283290757	200	0.0885520996058126	0.0320741505028196	0.0985209154557081	235940.077121071	819926.848201969	296982.875026108	912230.698663964	747124.376365676	866714.88282742
Psylvestris	AllSamples	0.000254821905407653	200	0.0885520996058126	0.0320741505028196	0.0985209154557081	235946.20871079	819926.848201969	296982.875026108	912230.698663964	747124.376365676	866714.88282742
Psylvestris	AllSamples	0.000254821905407653	200	0.0885520996058126	0.0320741505028196	0.0985209154557081	235946.20871079	819926.848201969	296982.875026108	912230.698663964	747124.376365676	866714.88282742
Psylvestris	AllSamples	0.000254836019074063	200	0.0885520996058126	0.0320741505028196	0.0985209154557081	235959.276920429	819926.848201969	296982.875026108	912230.698663964	747124.376365676	866714.88282742
Psylvestris	AllSamples	0.000254836019074063	200	0.0885520996058126	0.0320741505028196	0.0985209154557081	235959.276920429	819926.848201969	296982.875026108	912230.698663964	747124.376365676	866714.88282742
Psylvestris	AllSamples	0.00025484824607962	200	0.0885520996058126	0.0320741505028196	0.0985209154557081	235970.598221871	819926.848201969	296982.875026108	912230.698663964	747124.376365676	866714.88282742
Psylvestris	AllSamples	0.00025484824607962	200	0.0885520996058126	0.0320741505028196	0.0985209154557081	235970.598221871	819926.848201969	296982.875026108	912230.698663964	747124.376365676	866714.88282742
Psylvestris	AllSamples	0.000254848274650086	200	0.0885520996058126	0.0320741505028196	0.0985209154557081	235970.624676006	819926.848201969	296982.875026108	912230.698663964	747124.376365676	866714.88282742
Psylvestris	AllSamples	0.000254848274650086	200	0.0885520996058126	0.0320741505028196	0.0985209154557081	235970.624676006	819926.848201969	296982.875026108	912230.698663964	747124.376365676	866714.88282742
Psylvestris	AllSamples	0.000254858616964272	200	0.0885520996058126	0.0320741505028196	0.0985209154557081	235980.200892844	819926.848201969	296982.875026108	912230.698663964	747124.376365676	866714.88282742
Psylvestris	AllSamples	0.000254858616964272	200	0.0885520996058126	0.0320741505028196	0.0985209154557081	235980.200892844	819926.848201969	296982.875026108	912230.698663964	747124.376365676	866714.88282742
Psylvestris	AllSamples	0.000254870578480316	200	0.0885520996058126	0.0320741505028196	0.0985209154557081	235991.276370663	819926.848201969	296982.875026108	912230.698663964	747124.376365676	866714.88282742
Psylvestris	AllSamples	0.000254870578480316	200	0.0885520996058126	0.0320741505028196	0.0985209154557081	235991.276370663	819926.848201969	296982.875026108	912230.698663964	747124.376365676	866714.88282742
Psylvestris	AllSamples	0.000254877272852129	200	0.0885520996058126	0.0320741505028196	0.0985209154557081	235997.474863082	819926.848201969	296982.875026108	912230.698663964	747124.376365676	866714.88282742
Psylvestris	AllSamples	0.000254877272852129	200	0.0885520996058126	0.0320741505028196	0.0985209154557081	235997.474863082	819926.848201969	296982.875026108	912230.698663964	747124.376365676	866714.88282742
Psylvestris	AllSamples	0.000254880266960577	200	0.0885520996058126	0.0320741505028196	0.0985209154557081	236000.247185719	819926.848201969	296982.875026108	912230.698663964	747124.376365676	866714.88282742
Psylvestris	AllSamples	0.000254880266960577	200	0.0885520996058126	0.0320741505028196	0.0985209154557081	236000.247185719	819926.848201969	296982.875026108	912230.698663964	747124.376365676	866714.88282742
Psylvestris	AllSamples	0.000254881136924369	200	0.0885520996058126	0.0320741505028196	0.0985209154557081	236001.052707749	819926.848201969	296982.875026108	912230.698663964	747124.376365676	866714.88282742
Psylvestris	AllSamples	0.000254881136924369	200	0.0885520996058126	0.0320741505028196	0.0985209154557081	236001.052707749	819926.848201969	296982.875026108	912230.698663964	747124.376365676	866714.88282742
Psylvestris	AllSamples	0.000254930493698838	200	0.0885520996058126	0.0320741505028196	0.0985209154557081	236046.75342485	819926.848201969	296982.875026108	912230.698663964	747124.376365676	866714.88282742
Psylvestris	AllSamples	0.000254930493698838	200	0.0885520996058126	0.0320741505028196	0.0985209154557081	236046.75342485	819926.848201969	296982.875026108	912230.698663964	747124.376365676	866714.88282742
Psylvestris	AllSamples	0.000254937014338029	200	0.0885520996058126	0.0320741505028196	0.0985209154557081	236052.791053731	819926.848201969	296982.875026108	912230.698663964	747124.376365676	866714.88282742
Psylvestris	AllSamples	0.000254937014338029	200	0.0885520996058126	0.0320741505028196	0.0985209154557081	236052.791053731	819926.848201969	296982.875026108	912230.698663964	747124.376365676	866714.88282742
Psylvestris	AllSamples	0.000254939907795463	200	0.0885520996058126	0.0320741505028196	0.0985209154557081	236055.470180984	819926.848201969	296982.875026108	912230.698663964	747124.376365676	866714.88282742
Psylvestris	AllSamples	0.000254939907795463	200	0.0885520996058126	0.0320741505028196	0.0985209154557081	236055.470180984	819926.848201969	296982.875026108	912230.698663964	747124.376365676	866714.88282742
Psylvestris	AllSamples	0.000254962845358339	200	0.0885520996058126	0.0320741505028196	0.0985209154557081	236076.708665128	819926.848201969	296982.875026108	912230.698663964	747124.376365676	866714.88282742
Psylvestris	AllSamples	0.000254962845358339	200	0.0885520996058126	0.0320741505028196	0.0985209154557081	236076.708665128	819926.848201969	296982.875026108	912230.698663964	747124.376365676	866714.88282742
Psylvestris	AllSamples	0.000254979446071152	200	0.0885520996058126	0.0320741505028196	0.0985209154557081	236092.079695511	819926.848201969	296982.875026108	912230.698663964	747124.376365676	866714.88282742
Psylvestris	AllSamples	0.000254979446071152	200	0.0885520996058126	0.0320741505028196	0.0985209154557081	236092.079695511	819926.848201969	296982.875026108	912230.698663964	747124.376365676	866714.88282742
Psylvestris	AllSamples	0.000254993530902858	200	0.0885520996058126	0.0320741505028196	0.0985209154557081	236105.12120635	819926.848201969	296982.875026108	912230.698663964	747124.376365676	866714.88282742
Psylvestris	AllSamples	0.000254993530902858	200	0.0885520996058126	0.0320741505028196	0.0985209154557081	236105.12120635	819926.848201969	296982.875026108	912230.698663964	747124.376365676	866714.88282742
Psylvestris	AllSamples	0.000254999846612383	200	0.0885520996058126	0.0320741505028196	0.0985209154557081	236110.96908554	819926.848201969	296982.875026108	912230.698663964	747124.376365676	866714.88282742
Psylvestris	AllSamples	0.000254999846612383	200	0.0885520996058126	0.0320741505028196	0.0985209154557081	236110.96908554	819926.848201969	296982.875026108	912230.698663964	747124.376365676	866714.88282742
Psylvestris	AllSamples	0.000255026056905802	200	0.0885520996058126	0.0320741505028196	0.0985209154557081	236135.237875742	819926.848201969	296982.875026108	912230.698663964	747124.376365676	866714.88282742
Psylvestris	AllSamples	0.000255026056905802	200	0.0885520996058126	0.0320741505028196	0.0985209154557081	236135.237875742	819926.848201969	296982.875026108	912230.698663964	747124.376365676	866714.88282742
Psylvestris	AllSamples	0.000255026147887469	200	0.0885520996058126	0.0320741505028196	0.0985209154557081	236135.322118027	819926.848201969	296982.875026108	912230.698663964	747124.376365676	866714.88282742
Psylvestris	AllSamples	0.000255026147887469	200	0.0885520996058126	0.0320741505028196	0.0985209154557081	236135.322118027	819926.848201969	296982.875026108	912230.698663964	747124.376365676	866714.88282742
Psylvestris	AllSamples	0.000255046464024503	200	0.0885520996058126	0.0320741505028196	0.0985209154557081	236154.133356022	819926.848201969	296982.875026108	912230.698663964	747124.376365676	866714.88282742
Psylvestris	AllSamples	0.000255046464024503	200	0.0885520996058126	0.0320741505028196	0.0985209154557081	236154.133356022	819926.848201969	296982.875026108	912230.698663964	747124.376365676	866714.88282742
Psylvestris	AllSamples	0.000255070250655247	200	0.0885520996058126	0.0320741505028196	0.0985209154557081	236176.158014118	819926.848201969	296982.875026108	912230.698663964	747124.376365676	866714.88282742
Psylvestris	AllSamples	0.000255070250655247	200	0.0885520996058126	0.0320741505028196	0.0985209154557081	236176.158014118	819926.848201969	296982.875026108	912230.698663964	747124.376365676	866714.88282742
Psylvestris	AllSamples	0.000255074028660936	200	0.0885520996058126	0.0320741505028196	0.0985209154557081	236179.656167534	819926.848201969	296982.875026108	912230.698663964	747124.376365676	866714.88282742
Psylvestris	AllSamples	0.000255074028660936	200	0.0885520996058126	0.0320741505028196	0.0985209154557081	236179.656167534	819926.848201969	296982.875026108	912230.698663964	747124.376365676	866714.88282742
Psylvestris	AllSamples	0.000255101391147389	200	0.0885520996058126	0.0320741505028196	0.0985209154557081	236204.991803138	819926.848201969	296982.875026108	912230.698663964	747124.376365676	866714.88282742
Psylvestris	AllSamples	0.000255101391147389	200	0.0885520996058126	0.0320741505028196	0.0985209154557081	236204.991803138	819926.848201969	296982.875026108	912230.698663964	747124.376365676	866714.88282742
Psylvestris	AllSamples	0.000255101483107884	200	0.0885520996058126	0.0320741505028196	0.0985209154557081	236205.076951745	819926.848201969	296982.875026108	912230.698663964	747124.376365676	866714.88282742
Psylvestris	AllSamples	0.000255101483107884	200	0.0885520996058126	0.0320741505028196	0.0985209154557081	236205.076951745	819926.848201969	296982.875026108	912230.698663964	747124.376365676	866714.88282742
Psylvestris	AllSamples	0.000255104790285633	200	0.0885520996058126	0.0320741505028196	0.0985209154557081	236208.139153364	819926.848201969	296982.875026108	912230.698663964	747124.376365676	866714.88282742
Psylvestris	AllSamples	0.000255104790285633	200	0.0885520996058126	0.0320741505028196	0.0985209154557081	236208.139153364	819926.848201969	296982.875026108	912230.698663964	747124.376365676	866714.88282742
Psylvestris	AllSamples	0.000255109165460196	200	0.0885520996058126	0.0320741505028196	0.0985209154557081	236212.190240922	819926.848201969	296982.875026108	912230.698663964	747124.376365676	866714.88282742
Psylvestris	AllSamples	0.000255109165460196	200	0.0885520996058126	0.0320741505028196	0.0985209154557081	236212.190240922	819926.848201969	296982.875026108	912230.698663964	747124.376365676	866714.88282742
Psylvestris	AllSamples	0.000255117102528186	200	0.0885520996058126	0.0320741505028196	0.0985209154557081	236219.53937795	819926.848201969	296982.875026108	912230.698663964	747124.376365676	866714.88282742
Psylvestris	AllSamples	0.000255117102528186	200	0.0885520996058126	0.0320741505028196	0.0985209154557081	236219.53937795	819926.848201969	296982.875026108	912230.698663964	747124.376365676	866714.88282742
Psylvestris	AllSamples	0.000255154805786838	200	0.0885520996058126	0.0320741505028196	0.0985209154557081	236254.449802628	819926.848201969	296982.875026108	912230.698663964	747124.376365676	866714.88282742
Psylvestris	AllSamples	0.000255154805786838	200	0.0885520996058126	0.0320741505028196	0.0985209154557081	236254.449802628	819926.848201969	296982.875026108	912230.698663964	747124.376365676	866714.88282742
Psylvestris	AllSamples	0.000255168078295512	200	0.0885520996058126	0.0320741505028196	0.0985209154557081	236266.739162511	819926.848201969	296982.875026108	912230.698663964	747124.376365676	866714.88282742
Psylvestris	AllSamples	0.000255168078295512	200	0.0885520996058126	0.0320741505028196	0.0985209154557081	236266.739162511	819926.848201969	296982.875026108	912230.698663964	747124.376365676	866714.88282742
Psylvestris	AllSamples	0.00025516876020327	200	0.0885520996058126	0.0320741505028196	0.0985209154557081	236267.370558583	819926.848201969	296982.875026108	912230.698663964	747124.376365676	866714.88282742
Psylvestris	AllSamples	0.00025516876020327	200	0.0885520996058126	0.0320741505028196	0.0985209154557081	236267.370558583	819926.848201969	296982.875026108	912230.698663964	747124.376365676	866714.88282742
Psylvestris	AllSamples	0.000255179808849849	200	0.0885520996058126	0.0320741505028196	0.0985209154557081	236277.600786897	819926.848201969	296982.875026108	912230.698663964	747124.376365676	866714.88282742
Psylvestris	AllSamples	0.000255179808849849	200	0.0885520996058126	0.0320741505028196	0.0985209154557081	236277.600786897	819926.848201969	296982.875026108	912230.698663964	747124.376365676	866714.88282742
Psylvestris	AllSamples	0.000255196010993438	200	0.0885520996058126	0.0320741505028196	0.0985209154557081	236292.602771702	819926.848201969	296982.875026108	912230.698663964	747124.376365676	866714.88282742
Psylvestris	AllSamples	0.000255196010993438	200	0.0885520996058126	0.0320741505028196	0.0985209154557081	236292.602771702	819926.848201969	296982.875026108	912230.698663964	747124.376365676	866714.88282742
Psylvestris	AllSamples	0.000255208632139242	200	0.0885520996058126	0.0320741505028196	0.0985209154557081	236304.289017817	819926.848201969	296982.875026108	912230.698663964	747124.376365676	866714.88282742
Psylvestris	AllSamples	0.000255208632139242	200	0.0885520996058126	0.0320741505028196	0.0985209154557081	236304.289017817	819926.848201969	296982.875026108	912230.698663964	747124.376365676	866714.88282742
Psylvestris	AllSamples	0.000255218236645284	200	0.0885520996058126	0.0320741505028196	0.0985209154557081	236313.182078967	819926.848201969	296982.875026108	912230.698663964	747124.376365676	866714.88282742
Psylvestris	AllSamples	0.000255218236645284	200	0.0885520996058126	0.0320741505028196	0.0985209154557081	236313.182078967	819926.848201969	296982.875026108	912230.698663964	747124.376365676	866714.88282742
Psylvestris	AllSamples	0.000255246569279265	200	0.0885520996058126	0.0320741505028196	0.0985209154557081	236339.41599932	819926.848201969	296982.875026108	912230.698663964	747124.376365676	866714.88282742
Psylvestris	AllSamples	0.000255246569279265	200	0.0885520996058126	0.0320741505028196	0.0985209154557081	236339.41599932	819926.848201969	296982.875026108	912230.698663964	747124.376365676	866714.88282742
Psylvestris	AllSamples	0.000255253364934895	200	0.0885520996058126	0.0320741505028196	0.0985209154557081	236345.708273051	819926.848201969	296982.875026108	912230.698663964	747124.376365676	866714.88282742
Psylvestris	AllSamples	0.000255253364934895	200	0.0885520996058126	0.0320741505028196	0.0985209154557081	236345.708273051	819926.848201969	296982.875026108	912230.698663964	747124.376365676	866714.88282742
Psylvestris	AllSamples	0.000255257052210486	200	0.0885520996058126	0.0320741505028196	0.0985209154557081	236349.122417116	819926.848201969	296982.875026108	912230.698663964	747124.376365676	866714.88282742
Psylvestris	AllSamples	0.000255257052210486	200	0.0885520996058126	0.0320741505028196	0.0985209154557081	236349.122417116	819926.848201969	296982.875026108	912230.698663964	747124.376365676	866714.88282742
Psylvestris	AllSamples	0.00025525727293081	200	0.0885520996058126	0.0320741505028196	0.0985209154557081	236349.326787787	819926.848201969	296982.875026108	912230.698663964	747124.376365676	866714.88282742
Psylvestris	AllSamples	0.00025525727293081	200	0.0885520996058126	0.0320741505028196	0.0985209154557081	236349.326787787	819926.848201969	296982.875026108	912230.698663964	747124.376365676	866714.88282742
Psylvestris	AllSamples	0.000255267512039546	200	0.0885520996058126	0.0320741505028196	0.0985209154557081	236358.807444024	819926.848201969	296982.875026108	912230.698663964	747124.376365676	866714.88282742
Psylvestris	AllSamples	0.000255267512039546	200	0.0885520996058126	0.0320741505028196	0.0985209154557081	236358.807444024	819926.848201969	296982.875026108	912230.698663964	747124.376365676	866714.88282742
Psylvestris	AllSamples	0.000255267545159061	200	0.0885520996058126	0.0320741505028196	0.0985209154557081	236358.838110242	819926.848201969	296982.875026108	912230.698663964	747124.376365676	866714.88282742
Psylvestris	AllSamples	0.000255267545159061	200	0.0885520996058126	0.0320741505028196	0.0985209154557081	236358.838110242	819926.848201969	296982.875026108	912230.698663964	747124.376365676	866714.88282742
Psylvestris	AllSamples	0.000255283280594066	200	0.0885520996058126	0.0320741505028196	0.0985209154557081	236373.407957469	819926.848201969	296982.875026108	912230.698663964	747124.376365676	866714.88282742
Psylvestris	AllSamples	0.000255283280594066	200	0.0885520996058126	0.0320741505028196	0.0985209154557081	236373.407957469	819926.848201969	296982.875026108	912230.698663964	747124.376365676	866714.88282742
Psylvestris	AllSamples	0.000255290381599044	200	0.0885520996058126	0.0320741505028196	0.0985209154557081	236379.982962078	819926.848201969	296982.875026108	912230.698663964	747124.376365676	866714.88282742
Psylvestris	AllSamples	0.000255290381599044	200	0.0885520996058126	0.0320741505028196	0.0985209154557081	236379.982962078	819926.848201969	296982.875026108	912230.698663964	747124.376365676	866714.88282742
Psylvestris	AllSamples	0.000255334927006251	200	0.0885520996058126	0.0320741505028196	0.0985209154557081	236421.228709491	819926.848201969	296982.875026108	912230.698663964	747124.376365676	866714.88282742
Psylvestris	AllSamples	0.000255334927006251	200	0.0885520996058126	0.0320741505028196	0.0985209154557081	236421.228709491	819926.848201969	296982.875026108	912230.698663964	747124.376365676	866714.88282742
Psylvestris	AllSamples	0.000255336201566232	200	0.0885520996058126	0.0320741505028196	0.0985209154557081	236422.408857622	819926.848201969	296982.875026108	912230.698663964	747124.376365676	866714.88282742
Psylvestris	AllSamples	0.000255336201566232	200	0.0885520996058126	0.0320741505028196	0.0985209154557081	236422.408857622	819926.848201969	296982.875026108	912230.698663964	747124.376365676	866714.88282742
Psylvestris	AllSamples	0.00025536420898449	200	0.0885520996058126	0.0320741505028196	0.0985209154557081	236448.341652305	819926.848201969	296982.875026108	912230.698663964	747124.376365676	866714.88282742
Psylvestris	AllSamples	0.00025536420898449	200	0.0885520996058126	0.0320741505028196	0.0985209154557081	236448.341652305	819926.848201969	296982.875026108	912230.698663964	747124.376365676	866714.88282742
Psylvestris	AllSamples	0.000255376311572885	200	0.0885520996058126	0.0320741505028196	0.0985209154557081	236459.547752671	819926.848201969	296982.875026108	912230.698663964	747124.376365676	866714.88282742
Psylvestris	AllSamples	0.000255376311572885	200	0.0885520996058126	0.0320741505028196	0.0985209154557081	236459.547752671	819926.848201969	296982.875026108	912230.698663964	747124.376365676	866714.88282742
Psylvestris	AllSamples	0.000255386063531578	200	0.0885520996058126	0.0320741505028196	0.0985209154557081	236468.577344053	819926.848201969	296982.875026108	912230.698663964	747124.376365676	866714.88282742
Psylvestris	AllSamples	0.000255386063531578	200	0.0885520996058126	0.0320741505028196	0.0985209154557081	236468.577344053	819926.848201969	296982.875026108	912230.698663964	747124.376365676	866714.88282742
Psylvestris	AllSamples	0.000255386754095979	200	0.0885520996058126	0.0320741505028196	0.0985209154557081	236469.216755536	819926.848201969	296982.875026108	912230.698663964	747124.376365676	866714.88282742
Psylvestris	AllSamples	0.000255386754095979	200	0.0885520996058126	0.0320741505028196	0.0985209154557081	236469.216755536	819926.848201969	296982.875026108	912230.698663964	747124.376365676	866714.88282742
Psylvestris	AllSamples	0.000255414417274123	200	0.0885520996058126	0.0320741505028196	0.0985209154557081	236494.830809373	819926.848201969	296982.875026108	912230.698663964	747124.376365676	866714.88282742
Psylvestris	AllSamples	0.000255414417274123	200	0.0885520996058126	0.0320741505028196	0.0985209154557081	236494.830809373	819926.848201969	296982.875026108	912230.698663964	747124.376365676	866714.88282742
Psylvestris	AllSamples	0.000255417638998697	200	0.0885520996058126	0.0320741505028196	0.0985209154557081	236497.813887683	819926.848201969	296982.875026108	912230.698663964	747124.376365676	866714.88282742
Psylvestris	AllSamples	0.000255417638998697	200	0.0885520996058126	0.0320741505028196	0.0985209154557081	236497.813887683	819926.848201969	296982.875026108	912230.698663964	747124.376365676	866714.88282742
Psylvestris	AllSamples	0.000255463077603084	200	0.0885520996058126	0.0320741505028196	0.0985209154557081	236539.886669522	819926.848201969	296982.875026108	912230.698663964	747124.376365676	866714.88282742
Psylvestris	AllSamples	0.000255463077603084	200	0.0885520996058126	0.0320741505028196	0.0985209154557081	236539.886669522	819926.848201969	296982.875026108	912230.698663964	747124.376365676	866714.88282742
Psylvestris	AllSamples	0.000255464877055858	200	0.0885520996058126	0.0320741505028196	0.0985209154557081	236541.552829498	819926.848201969	296982.875026108	912230.698663964	747124.376365676	866714.88282742
Psylvestris	AllSamples	0.000255464877055858	200	0.0885520996058126	0.0320741505028196	0.0985209154557081	236541.552829498	819926.848201969	296982.875026108	912230.698663964	747124.376365676	866714.88282742
Psylvestris	AllSamples	0.000255476901505418	200	0.0885520996058126	0.0320741505028196	0.0985209154557081	236552.68657909	819926.848201969	296982.875026108	912230.698663964	747124.376365676	866714.88282742
Psylvestris	AllSamples	0.000255476901505418	200	0.0885520996058126	0.0320741505028196	0.0985209154557081	236552.68657909	819926.848201969	296982.875026108	912230.698663964	747124.376365676	866714.88282742
Psylvestris	AllSamples	0.000255497200867436	200	0.0885520996058126	0.0320741505028196	0.0985209154557081	236571.482284663	819926.848201969	296982.875026108	912230.698663964	747124.376365676	866714.88282742
Psylvestris	AllSamples	0.000255497200867436	200	0.0885520996058126	0.0320741505028196	0.0985209154557081	236571.482284663	819926.848201969	296982.875026108	912230.698663964	747124.376365676	866714.88282742
Psylvestris	AllSamples	0.000255502738964913	200	0.0885520996058126	0.0320741505028196	0.0985209154557081	236576.610152697	819926.848201969	296982.875026108	912230.698663964	747124.376365676	866714.88282742
Psylvestris	AllSamples	0.000255502738964913	200	0.0885520996058126	0.0320741505028196	0.0985209154557081	236576.610152697	819926.848201969	296982.875026108	912230.698663964	747124.376365676	866714.88282742
Psylvestris	AllSamples	0.00025551899517913	200	0.0885520996058126	0.0320741505028196	0.0985209154557081	236591.662202898	819926.848201969	296982.875026108	912230.698663964	747124.376365676	866714.88282742
Psylvestris	AllSamples	0.00025551899517913	200	0.0885520996058126	0.0320741505028196	0.0985209154557081	236591.662202898	819926.848201969	296982.875026108	912230.698663964	747124.376365676	866714.88282742
Psylvestris	AllSamples	0.000255544773607093	200	0.0885520996058126	0.0320741505028196	0.0985209154557081	236615.531117678	819926.848201969	296982.875026108	912230.698663964	747124.376365676	866714.88282742
Psylvestris	AllSamples	0.000255544773607093	200	0.0885520996058126	0.0320741505028196	0.0985209154557081	236615.531117678	819926.848201969	296982.875026108	912230.698663964	747124.376365676	866714.88282742
Psylvestris	AllSamples	0.000255548134326625	200	0.0885520996058126	0.0320741505028196	0.0985209154557081	236618.642895023	819926.848201969	296982.875026108	912230.698663964	747124.376365676	866714.88282742
Psylvestris	AllSamples	0.000255548134326625	200	0.0885520996058126	0.0320741505028196	0.0985209154557081	236618.642895023	819926.848201969	296982.875026108	912230.698663964	747124.376365676	866714.88282742
Psylvestris	AllSamples	0.000255571340598944	200	0.0885520996058126	0.0320741505028196	0.0985209154557081	236640.130184207	819926.848201969	296982.875026108	912230.698663964	747124.376365676	866714.88282742
Psylvestris	AllSamples	0.000255571340598944	200	0.0885520996058126	0.0320741505028196	0.0985209154557081	236640.130184207	819926.848201969	296982.875026108	912230.698663964	747124.376365676	866714.88282742
Psylvestris	AllSamples	0.000255588745850008	200	0.0885520996058126	0.0320741505028196	0.0985209154557081	236656.246157415	819926.848201969	296982.875026108	912230.698663964	747124.376365676	866714.88282742
Psylvestris	AllSamples	0.000255588745850008	200	0.0885520996058126	0.0320741505028196	0.0985209154557081	236656.246157415	819926.848201969	296982.875026108	912230.698663964	747124.376365676	866714.88282742
Psylvestris	AllSamples	0.000255591540365561	200	0.0885520996058126	0.0320741505028196	0.0985209154557081	236658.833671815	819926.848201969	296982.875026108	912230.698663964	747124.376365676	866714.88282742
Psylvestris	AllSamples	0.000255591540365561	200	0.0885520996058126	0.0320741505028196	0.0985209154557081	236658.833671815	819926.848201969	296982.875026108	912230.698663964	747124.376365676	866714.88282742
Psylvestris	AllSamples	0.000255593627562866	200	0.0885520996058126	0.0320741505028196	0.0985209154557081	236660.766261913	819926.848201969	296982.875026108	912230.698663964	747124.376365676	866714.88282742
Psylvestris	AllSamples	0.000255593627562866	200	0.0885520996058126	0.0320741505028196	0.0985209154557081	236660.766261913	819926.848201969	296982.875026108	912230.698663964	747124.376365676	866714.88282742
Psylvestris	AllSamples	0.000255597059521388	200	0.0885520996058126	0.0320741505028196	0.0985209154557081	236663.944001286	819926.848201969	296982.875026108	912230.698663964	747124.376365676	866714.88282742
Psylvestris	AllSamples	0.000255597059521388	200	0.0885520996058126	0.0320741505028196	0.0985209154557081	236663.944001286	819926.848201969	296982.875026108	912230.698663964	747124.376365676	866714.88282742
Psylvestris	AllSamples	0.000255598242363308	200	0.0885520996058126	0.0320741505028196	0.0985209154557081	236665.039225285	819926.848201969	296982.875026108	912230.698663964	747124.376365676	866714.88282742
Psylvestris	AllSamples	0.000255598242363308	200	0.0885520996058126	0.0320741505028196	0.0985209154557081	236665.039225285	819926.848201969	296982.875026108	912230.698663964	747124.376365676	866714.88282742
Psylvestris	AllSamples	0.000255605798729702	200	0.0885520996058126	0.0320741505028196	0.0985209154557081	236672.035860835	819926.848201969	296982.875026108	912230.698663964	747124.376365676	866714.88282742
Psylvestris	AllSamples	0.000255605798729702	200	0.0885520996058126	0.0320741505028196	0.0985209154557081	236672.035860835	819926.848201969	296982.875026108	912230.698663964	747124.376365676	866714.88282742
Psylvestris	AllSamples	0.000255613705003255	200	0.0885520996058126	0.0320741505028196	0.0985209154557081	236679.356484495	819926.848201969	296982.875026108	912230.698663964	747124.376365676	866714.88282742
Psylvestris	AllSamples	0.000255613705003255	200	0.0885520996058126	0.0320741505028196	0.0985209154557081	236679.356484495	819926.848201969	296982.875026108	912230.698663964	747124.376365676	866714.88282742
Psylvestris	AllSamples	0.00025561962336843	200	0.0885520996058126	0.0320741505028196	0.0985209154557081	236684.83645225	819926.848201969	296982.875026108	912230.698663964	747124.376365676	866714.88282742
Psylvestris	AllSamples	0.00025561962336843	200	0.0885520996058126	0.0320741505028196	0.0985209154557081	236684.83645225	819926.848201969	296982.875026108	912230.698663964	747124.376365676	866714.88282742
Psylvestris	AllSamples	0.00025562126276486	200	0.0885520996058126	0.0320741505028196	0.0985209154557081	236686.354411907	819926.848201969	296982.875026108	912230.698663964	747124.376365676	866714.88282742
Psylvestris	AllSamples	0.00025562126276486	200	0.0885520996058126	0.0320741505028196	0.0985209154557081	236686.354411907	819926.848201969	296982.875026108	912230.698663964	747124.376365676	866714.88282742
Psylvestris	AllSamples	0.000255624244515799	200	0.0885520996058126	0.0320741505028196	0.0985209154557081	236689.115292407	819926.848201969	296982.875026108	912230.698663964	747124.376365676	866714.88282742
Psylvestris	AllSamples	0.000255624244515799	200	0.0885520996058126	0.0320741505028196	0.0985209154557081	236689.115292407	819926.848201969	296982.875026108	912230.698663964	747124.376365676	866714.88282742
Psylvestris	AllSamples	0.000255650347265764	200	0.0885520996058126	0.0320741505028196	0.0985209154557081	236713.284505337	819926.848201969	296982.875026108	912230.698663964	747124.376365676	866714.88282742
Psylvestris	AllSamples	0.000255650347265764	200	0.0885520996058126	0.0320741505028196	0.0985209154557081	236713.284505337	819926.848201969	296982.875026108	912230.698663964	747124.376365676	866714.88282742
Psylvestris	AllSamples	0.000255656899843971	200	0.0885520996058126	0.0320741505028196	0.0985209154557081	236719.351707381	819926.848201969	296982.875026108	912230.698663964	747124.376365676	866714.88282742
Psylvestris	AllSamples	0.000255656899843971	200	0.0885520996058126	0.0320741505028196	0.0985209154557081	236719.351707381	819926.848201969	296982.875026108	912230.698663964	747124.376365676	866714.88282742
Psylvestris	AllSamples	0.000255658144536709	200	0.0885520996058126	0.0320741505028196	0.0985209154557081	236720.504200657	819926.848201969	296982.875026108	912230.698663964	747124.376365676	866714.88282742
Psylvestris	AllSamples	0.000255658144536709	200	0.0885520996058126	0.0320741505028196	0.0985209154557081	236720.504200657	819926.848201969	296982.875026108	912230.698663964	747124.376365676	866714.88282742
Psylvestris	AllSamples	0.000255658758624534	200	0.0885520996058126	0.0320741505028196	0.0985209154557081	236721.072800494	819926.848201969	296982.875026108	912230.698663964	747124.376365676	866714.88282742
Psylvestris	AllSamples	0.000255658758624534	200	0.0885520996058126	0.0320741505028196	0.0985209154557081	236721.072800494	819926.848201969	296982.875026108	912230.698663964	747124.376365676	866714.88282742
Psylvestris	AllSamples	0.000255674087180963	200	0.0885520996058126	0.0320741505028196	0.0985209154557081	236735.265908299	819926.848201969	296982.875026108	912230.698663964	747124.376365676	866714.88282742
Psylvestris	AllSamples	0.000255674087180963	200	0.0885520996058126	0.0320741505028196	0.0985209154557081	236735.265908299	819926.848201969	296982.875026108	912230.698663964	747124.376365676	866714.88282742
Psylvestris	AllSamples	0.000255674194904268	200	0.0885520996058126	0.0320741505028196	0.0985209154557081	236735.3656521	819926.848201969	296982.875026108	912230.698663964	747124.376365676	866714.88282742
Psylvestris	AllSamples	0.000255674194904268	200	0.0885520996058126	0.0320741505028196	0.0985209154557081	236735.3656521	819926.848201969	296982.875026108	912230.698663964	747124.376365676	866714.88282742
Psylvestris	AllSamples	0.000255691324277708	200	0.0885520996058126	0.0320741505028196	0.0985209154557081	236751.226183063	819926.848201969	296982.875026108	912230.698663964	747124.376365676	866714.88282742
Psylvestris	AllSamples	0.000255691324277708	200	0.0885520996058126	0.0320741505028196	0.0985209154557081	236751.226183063	819926.848201969	296982.875026108	912230.698663964	747124.376365676	866714.88282742
Psylvestris	AllSamples	0.000255699832466165	200	0.0885520996058126	0.0320741505028196	0.0985209154557081	236759.104135338	819926.848201969	296982.875026108	912230.698663964	747124.376365676	866714.88282742
Psylvestris	AllSamples	0.000255699832466165	200	0.0885520996058126	0.0320741505028196	0.0985209154557081	236759.104135338	819926.848201969	296982.875026108	912230.698663964	747124.376365676	866714.88282742
Psylvestris	AllSamples	0.000255709422606024	200	0.0885520996058126	0.0320741505028196	0.0985209154557081	236767.983894467	819926.848201969	296982.875026108	912230.698663964	747124.376365676	866714.88282742
Psylvestris	AllSamples	0.000255709422606024	200	0.0885520996058126	0.0320741505028196	0.0985209154557081	236767.983894467	819926.848201969	296982.875026108	912230.698663964	747124.376365676	866714.88282742
Psylvestris	AllSamples	0.000255732549536999	200	0.0885520996058126	0.0320741505028196	0.0985209154557081	236789.397719444	819926.848201969	296982.875026108	912230.698663964	747124.376365676	866714.88282742
Psylvestris	AllSamples	0.000255732549536999	200	0.0885520996058126	0.0320741505028196	0.0985209154557081	236789.397719444	819926.848201969	296982.875026108	912230.698663964	747124.376365676	866714.88282742
Psylvestris	AllSamples	0.000255733258587363	200	0.0885520996058126	0.0320741505028196	0.0985209154557081	236790.054247559	819926.848201969	296982.875026108	912230.698663964	747124.376365676	866714.88282742
Psylvestris	AllSamples	0.000255733258587363	200	0.0885520996058126	0.0320741505028196	0.0985209154557081	236790.054247559	819926.848201969	296982.875026108	912230.698663964	747124.376365676	866714.88282742
Psylvestris	AllSamples	0.000255749315984464	200	0.0885520996058126	0.0320741505028196	0.0985209154557081	236804.922207837	819926.848201969	296982.875026108	912230.698663964	747124.376365676	866714.88282742
Psylvestris	AllSamples	0.000255749315984464	200	0.0885520996058126	0.0320741505028196	0.0985209154557081	236804.922207837	819926.848201969	296982.875026108	912230.698663964	747124.376365676	866714.88282742
Psylvestris	AllSamples	0.00025576072369395	200	0.0885520996058126	0.0320741505028196	0.0985209154557081	236815.484901806	819926.848201969	296982.875026108	912230.698663964	747124.376365676	866714.88282742
Psylvestris	AllSamples	0.00025576072369395	200	0.0885520996058126	0.0320741505028196	0.0985209154557081	236815.484901806	819926.848201969	296982.875026108	912230.698663964	747124.376365676	866714.88282742
Psylvestris	AllSamples	0.00025576093863068	200	0.0885520996058126	0.0320741505028196	0.0985209154557081	236815.683917296	819926.848201969	296982.875026108	912230.698663964	747124.376365676	866714.88282742
Psylvestris	AllSamples	0.00025576093863068	200	0.0885520996058126	0.0320741505028196	0.0985209154557081	236815.683917296	819926.848201969	296982.875026108	912230.698663964	747124.376365676	866714.88282742
Psylvestris	AllSamples	0.000255764876058054	200	0.0885520996058126	0.0320741505028196	0.0985209154557081	236819.329683384	819926.848201969	296982.875026108	912230.698663964	747124.376365676	866714.88282742
Psylvestris	AllSamples	0.000255764876058054	200	0.0885520996058126	0.0320741505028196	0.0985209154557081	236819.329683384	819926.848201969	296982.875026108	912230.698663964	747124.376365676	866714.88282742
Psylvestris	AllSamples	0.000255789973434518	200	0.0885520996058126	0.0320741505028196	0.0985209154557081	236842.567994924	819926.848201969	296982.875026108	912230.698663964	747124.376365676	866714.88282742
Psylvestris	AllSamples	0.000255789973434518	200	0.0885520996058126	0.0320741505028196	0.0985209154557081	236842.567994924	819926.848201969	296982.875026108	912230.698663964	747124.376365676	866714.88282742
Psylvestris	AllSamples	0.000255814459178338	200	0.0885520996058126	0.0320741505028196	0.0985209154557081	236865.239979943	819926.848201969	296982.875026108	912230.698663964	747124.376365676	866714.88282742
Psylvestris	AllSamples	0.000255814459178338	200	0.0885520996058126	0.0320741505028196	0.0985209154557081	236865.239979943	819926.848201969	296982.875026108	912230.698663964	747124.376365676	866714.88282742
Psylvestris	AllSamples	0.000255830052820454	200	0.0885520996058126	0.0320741505028196	0.0985209154557081	236879.678537458	819926.848201969	296982.875026108	912230.698663964	747124.376365676	866714.88282742
Psylvestris	AllSamples	0.000255830052820454	200	0.0885520996058126	0.0320741505028196	0.0985209154557081	236879.678537458	819926.848201969	296982.875026108	912230.698663964	747124.376365676	866714.88282742
Psylvestris	AllSamples	0.000255845882354032	200	0.0885520996058126	0.0320741505028196	0.0985209154557081	236894.335512993	819926.848201969	296982.875026108	912230.698663964	747124.376365676	866714.88282742
Psylvestris	AllSamples	0.000255845882354032	200	0.0885520996058126	0.0320741505028196	0.0985209154557081	236894.335512993	819926.848201969	296982.875026108	912230.698663964	747124.376365676	866714.88282742
Psylvestris	AllSamples	0.000255853428918753	200	0.0885520996058126	0.0320741505028196	0.0985209154557081	236901.323072919	819926.848201969	296982.875026108	912230.698663964	747124.376365676	866714.88282742
Psylvestris	AllSamples	0.000255853428918753	200	0.0885520996058126	0.0320741505028196	0.0985209154557081	236901.323072919	819926.848201969	296982.875026108	912230.698663964	747124.376365676	866714.88282742
Psylvestris	AllSamples	0.000255869183251173	200	0.0885520996058126	0.0320741505028196	0.0985209154557081	236915.910417753	819926.848201969	296982.875026108	912230.698663964	747124.376365676	866714.88282742
Psylvestris	AllSamples	0.000255869183251173	200	0.0885520996058126	0.0320741505028196	0.0985209154557081	236915.910417753	819926.848201969	296982.875026108	912230.698663964	747124.376365676	866714.88282742
Psylvestris	AllSamples	0.000255870069831465	200	0.0885520996058126	0.0320741505028196	0.0985209154557081	236916.73132543	819926.848201969	296982.875026108	912230.698663964	747124.376365676	866714.88282742
Psylvestris	AllSamples	0.000255870069831465	200	0.0885520996058126	0.0320741505028196	0.0985209154557081	236916.73132543	819926.848201969	296982.875026108	912230.698663964	747124.376365676	866714.88282742
Psylvestris	AllSamples	0.000255872793726656	200	0.0885520996058126	0.0320741505028196	0.0985209154557081	236919.253450608	819926.848201969	296982.875026108	912230.698663964	747124.376365676	866714.88282742
Psylvestris	AllSamples	0.000255872793726656	200	0.0885520996058126	0.0320741505028196	0.0985209154557081	236919.253450608	819926.848201969	296982.875026108	912230.698663964	747124.376365676	866714.88282742
Psylvestris	AllSamples	0.000255880909809833	200	0.0885520996058126	0.0320741505028196	0.0985209154557081	236926.768342438	819926.848201969	296982.875026108	912230.698663964	747124.376365676	866714.88282742
Psylvestris	AllSamples	0.000255880909809833	200	0.0885520996058126	0.0320741505028196	0.0985209154557081	236926.768342438	819926.848201969	296982.875026108	912230.698663964	747124.376365676	866714.88282742
Psylvestris	AllSamples	0.000255887185572968	200	0.0885520996058126	0.0320741505028196	0.0985209154557081	236932.57923423	819926.848201969	296982.875026108	912230.698663964	747124.376365676	866714.88282742
Psylvestris	AllSamples	0.000255887185572968	200	0.0885520996058126	0.0320741505028196	0.0985209154557081	236932.57923423	819926.848201969	296982.875026108	912230.698663964	747124.376365676	866714.88282742
Psylvestris	AllSamples	0.000255888517812038	200	0.0885520996058126	0.0320741505028196	0.0985209154557081	236933.812788924	819926.848201969	296982.875026108	912230.698663964	747124.376365676	866714.88282742
Psylvestris	AllSamples	0.000255888517812038	200	0.0885520996058126	0.0320741505028196	0.0985209154557081	236933.812788924	819926.848201969	296982.875026108	912230.698663964	747124.376365676	866714.88282742
Psylvestris	AllSamples	0.00025589330932606	200	0.0885520996058126	0.0320741505028196	0.0985209154557081	236938.249375982	819926.848201969	296982.875026108	912230.698663964	747124.376365676	866714.88282742
Psylvestris	AllSamples	0.00025589330932606	200	0.0885520996058126	0.0320741505028196	0.0985209154557081	236938.249375982	819926.848201969	296982.875026108	912230.698663964	747124.376365676	866714.88282742
Psylvestris	AllSamples	0.000255923100781637	200	0.0885520996058126	0.0320741505028196	0.0985209154557081	236965.834057071	819926.848201969	296982.875026108	912230.698663964	747124.376365676	866714.88282742
Psylvestris	AllSamples	0.000255923100781637	200	0.0885520996058126	0.0320741505028196	0.0985209154557081	236965.834057071	819926.848201969	296982.875026108	912230.698663964	747124.376365676	866714.88282742
Psylvestris	AllSamples	0.000255924327376554	200	0.0885520996058126	0.0320741505028196	0.0985209154557081	236966.969793105	819926.848201969	296982.875026108	912230.698663964	747124.376365676	866714.88282742
Psylvestris	AllSamples	0.000255924327376554	200	0.0885520996058126	0.0320741505028196	0.0985209154557081	236966.969793105	819926.848201969	296982.875026108	912230.698663964	747124.376365676	866714.88282742
Psylvestris	AllSamples	0.000255938097440295	200	0.0885520996058126	0.0320741505028196	0.0985209154557081	236979.719852125	819926.848201969	296982.875026108	912230.698663964	747124.376365676	866714.88282742
Psylvestris	AllSamples	0.000255938097440295	200	0.0885520996058126	0.0320741505028196	0.0985209154557081	236979.719852125	819926.848201969	296982.875026108	912230.698663964	747124.376365676	866714.88282742
Psylvestris	AllSamples	0.000255952507263954	200	0.0885520996058126	0.0320741505028196	0.0985209154557081	236993.062281439	819926.848201969	296982.875026108	912230.698663964	747124.376365676	866714.88282742
Psylvestris	AllSamples	0.000255952507263954	200	0.0885520996058126	0.0320741505028196	0.0985209154557081	236993.062281439	819926.848201969	296982.875026108	912230.698663964	747124.376365676	866714.88282742
Psylvestris	AllSamples	0.000255965903322906	200	0.0885520996058126	0.0320741505028196	0.0985209154557081	237005.466039727	819926.848201969	296982.875026108	912230.698663964	747124.376365676	866714.88282742
Psylvestris	AllSamples	0.000255965903322906	200	0.0885520996058126	0.0320741505028196	0.0985209154557081	237005.466039727	819926.848201969	296982.875026108	912230.698663964	747124.376365676	866714.88282742
Psylvestris	AllSamples	0.000255976545651602	200	0.0885520996058126	0.0320741505028196	0.0985209154557081	237015.32004778	819926.848201969	296982.875026108	912230.698663964	747124.376365676	866714.88282742
Psylvestris	AllSamples	0.000255976545651602	200	0.0885520996058126	0.0320741505028196	0.0985209154557081	237015.32004778	819926.848201969	296982.875026108	912230.698663964	747124.376365676	866714.88282742
Psylvestris	AllSamples	0.000255998811192469	200	0.0885520996058126	0.0320741505028196	0.0985209154557081	237035.936289323	819926.848201969	296982.875026108	912230.698663964	747124.376365676	866714.88282742
Psylvestris	AllSamples	0.000255998811192469	200	0.0885520996058126	0.0320741505028196	0.0985209154557081	237035.936289323	819926.848201969	296982.875026108	912230.698663964	747124.376365676	866714.88282742
Psylvestris	AllSamples	0.000256004058318792	200	0.0885520996058126	0.0320741505028196	0.0985209154557081	237040.794739623	819926.848201969	296982.875026108	912230.698663964	747124.376365676	866714.88282742
Psylvestris	AllSamples	0.000256004058318792	200	0.0885520996058126	0.0320741505028196	0.0985209154557081	237040.794739623	819926.848201969	296982.875026108	912230.698663964	747124.376365676	866714.88282742
Psylvestris	AllSamples	0.000256029805374911	200	0.0885520996058126	0.0320741505028196	0.0985209154557081	237064.634606399	819926.848201969	296982.875026108	912230.698663964	747124.376365676	866714.88282742
Psylvestris	AllSamples	0.000256029805374911	200	0.0885520996058126	0.0320741505028196	0.0985209154557081	237064.634606399	819926.848201969	296982.875026108	912230.698663964	747124.376365676	866714.88282742
Psylvestris	AllSamples	0.000256034784091599	200	0.0885520996058126	0.0320741505028196	0.0985209154557081	237069.244529258	819926.848201969	296982.875026108	912230.698663964	747124.376365676	866714.88282742
Psylvestris	AllSamples	0.000256034784091599	200	0.0885520996058126	0.0320741505028196	0.0985209154557081	237069.244529258	819926.848201969	296982.875026108	912230.698663964	747124.376365676	866714.88282742
Psylvestris	AllSamples	0.000256040944076188	200	0.0885520996058126	0.0320741505028196	0.0985209154557081	237074.948218693	819926.848201969	296982.875026108	912230.698663964	747124.376365676	866714.88282742
Psylvestris	AllSamples	0.000256040944076188	200	0.0885520996058126	0.0320741505028196	0.0985209154557081	237074.948218693	819926.848201969	296982.875026108	912230.698663964	747124.376365676	866714.88282742
Psylvestris	AllSamples	0.000256047054496588	200	0.0885520996058126	0.0320741505028196	0.0985209154557081	237080.606015359	819926.848201969	296982.875026108	912230.698663964	747124.376365676	866714.88282742
Psylvestris	AllSamples	0.000256047054496588	200	0.0885520996058126	0.0320741505028196	0.0985209154557081	237080.606015359	819926.848201969	296982.875026108	912230.698663964	747124.376365676	866714.88282742
Psylvestris	AllSamples	0.000256049826353947	200	0.0885520996058126	0.0320741505028196	0.0985209154557081	237083.172549951	819926.848201969	296982.875026108	912230.698663964	747124.376365676	866714.88282742
Psylvestris	AllSamples	0.000256049826353947	200	0.0885520996058126	0.0320741505028196	0.0985209154557081	237083.172549951	819926.848201969	296982.875026108	912230.698663964	747124.376365676	866714.88282742
Psylvestris	AllSamples	0.000256050943147699	200	0.0885520996058126	0.0320741505028196	0.0985209154557081	237084.20661824	819926.848201969	296982.875026108	912230.698663964	747124.376365676	866714.88282742
Psylvestris	AllSamples	0.000256050943147699	200	0.0885520996058126	0.0320741505028196	0.0985209154557081	237084.20661824	819926.848201969	296982.875026108	912230.698663964	747124.376365676	866714.88282742
Psylvestris	AllSamples	0.00025605473804314	200	0.0885520996058126	0.0320741505028196	0.0985209154557081	237087.720410315	819926.848201969	296982.875026108	912230.698663964	747124.376365676	866714.88282742
Psylvestris	AllSamples	0.00025605473804314	200	0.0885520996058126	0.0320741505028196	0.0985209154557081	237087.720410315	819926.848201969	296982.875026108	912230.698663964	747124.376365676	866714.88282742
Psylvestris	AllSamples	0.00025606478127269	200	0.0885520996058126	0.0320741505028196	0.0985209154557081	237097.019696935	819926.848201969	296982.875026108	912230.698663964	747124.376365676	866714.88282742
Psylvestris	AllSamples	0.00025606478127269	200	0.0885520996058126	0.0320741505028196	0.0985209154557081	237097.019696935	819926.848201969	296982.875026108	912230.698663964	747124.376365676	866714.88282742
Psylvestris	AllSamples	0.000256067466857195	200	0.0885520996058126	0.0320741505028196	0.0985209154557081	237099.506349254	819926.848201969	296982.875026108	912230.698663964	747124.376365676	866714.88282742
Psylvestris	AllSamples	0.000256067466857195	200	0.0885520996058126	0.0320741505028196	0.0985209154557081	237099.506349254	819926.848201969	296982.875026108	912230.698663964	747124.376365676	866714.88282742
Psylvestris	AllSamples	0.00025607711417931	200	0.0885520996058126	0.0320741505028196	0.0985209154557081	237108.439054917	819926.848201969	296982.875026108	912230.698663964	747124.376365676	866714.88282742
Psylvestris	AllSamples	0.00025607711417931	200	0.0885520996058126	0.0320741505028196	0.0985209154557081	237108.439054917	819926.848201969	296982.875026108	912230.698663964	747124.376365676	866714.88282742
Psylvestris	AllSamples	0.000256077422361915	200	0.0885520996058126	0.0320741505028196	0.0985209154557081	237108.72440918	819926.848201969	296982.875026108	912230.698663964	747124.376365676	866714.88282742
Psylvestris	AllSamples	0.000256077422361915	200	0.0885520996058126	0.0320741505028196	0.0985209154557081	237108.72440918	819926.848201969	296982.875026108	912230.698663964	747124.376365676	866714.88282742
Psylvestris	AllSamples	0.000256081316475026	200	0.0885520996058126	0.0320741505028196	0.0985209154557081	237112.330069469	819926.848201969	296982.875026108	912230.698663964	747124.376365676	866714.88282742
Psylvestris	AllSamples	0.000256081316475026	200	0.0885520996058126	0.0320741505028196	0.0985209154557081	237112.330069469	819926.848201969	296982.875026108	912230.698663964	747124.376365676	866714.88282742
Psylvestris	AllSamples	0.000256105419746657	200	0.0885520996058126	0.0320741505028196	0.0985209154557081	237134.647913572	819926.848201969	296982.875026108	912230.698663964	747124.376365676	866714.88282742
Psylvestris	AllSamples	0.000256105419746657	200	0.0885520996058126	0.0320741505028196	0.0985209154557081	237134.647913572	819926.848201969	296982.875026108	912230.698663964	747124.376365676	866714.88282742
Psylvestris	AllSamples	0.000256113760753311	200	0.0885520996058126	0.0320741505028196	0.0985209154557081	237142.371067881	819926.848201969	296982.875026108	912230.698663964	747124.376365676	866714.88282742
Psylvestris	AllSamples	0.000256113760753311	200	0.0885520996058126	0.0320741505028196	0.0985209154557081	237142.371067881	819926.848201969	296982.875026108	912230.698663964	747124.376365676	866714.88282742
Psylvestris	AllSamples	0.000256151701500347	200	0.0885520996058126	0.0320741505028196	0.0985209154557081	237177.50138921	819926.848201969	296982.875026108	912230.698663964	747124.376365676	866714.88282742
Psylvestris	AllSamples	0.000256151701500347	200	0.0885520996058126	0.0320741505028196	0.0985209154557081	237177.50138921	819926.848201969	296982.875026108	912230.698663964	747124.376365676	866714.88282742
Psylvestris	AllSamples	0.000256162583734381	200	0.0885520996058126	0.0320741505028196	0.0985209154557081	237187.577531834	819926.848201969	296982.875026108	912230.698663964	747124.376365676	866714.88282742
Psylvestris	AllSamples	0.000256162583734381	200	0.0885520996058126	0.0320741505028196	0.0985209154557081	237187.577531834	819926.848201969	296982.875026108	912230.698663964	747124.376365676	866714.88282742
Psylvestris	AllSamples	0.000256183092904099	200	0.0885520996058126	0.0320741505028196	0.0985209154557081	237206.567503796	819926.848201969	296982.875026108	912230.698663964	747124.376365676	866714.88282742
Psylvestris	AllSamples	0.000256183092904099	200	0.0885520996058126	0.0320741505028196	0.0985209154557081	237206.567503796	819926.848201969	296982.875026108	912230.698663964	747124.376365676	866714.88282742
Psylvestris	AllSamples	0.000256186696554439	200	0.0885520996058126	0.0320741505028196	0.0985209154557081	237209.904217073	819926.848201969	296982.875026108	912230.698663964	747124.376365676	866714.88282742
Psylvestris	AllSamples	0.000256186696554439	200	0.0885520996058126	0.0320741505028196	0.0985209154557081	237209.904217073	819926.848201969	296982.875026108	912230.698663964	747124.376365676	866714.88282742
Psylvestris	AllSamples	0.000256192924135696	200	0.0885520996058126	0.0320741505028196	0.0985209154557081	237215.670496015	819926.848201969	296982.875026108	912230.698663964	747124.376365676	866714.88282742
Psylvestris	AllSamples	0.000256192924135696	200	0.0885520996058126	0.0320741505028196	0.0985209154557081	237215.670496015	819926.848201969	296982.875026108	912230.698663964	747124.376365676	866714.88282742
Psylvestris	AllSamples	0.000256206473405367	200	0.0885520996058126	0.0320741505028196	0.0985209154557081	237228.21611608	819926.848201969	296982.875026108	912230.698663964	747124.376365676	866714.88282742
Psylvestris	AllSamples	0.000256206473405367	200	0.0885520996058126	0.0320741505028196	0.0985209154557081	237228.21611608	819926.848201969	296982.875026108	912230.698663964	747124.376365676	866714.88282742
Psylvestris	AllSamples	0.000256218717964961	200	0.0885520996058126	0.0320741505028196	0.0985209154557081	237239.55367126	819926.848201969	296982.875026108	912230.698663964	747124.376365676	866714.88282742
Psylvestris	AllSamples	0.000256218717964961	200	0.0885520996058126	0.0320741505028196	0.0985209154557081	237239.55367126	819926.848201969	296982.875026108	912230.698663964	747124.376365676	866714.88282742
Psylvestris	AllSamples	0.000256220467841314	200	0.0885520996058126	0.0320741505028196	0.0985209154557081	237241.173927142	819926.848201969	296982.875026108	912230.698663964	747124.376365676	866714.88282742
Psylvestris	AllSamples	0.000256220467841314	200	0.0885520996058126	0.0320741505028196	0.0985209154557081	237241.173927142	819926.848201969	296982.875026108	912230.698663964	747124.376365676	866714.88282742
Psylvestris	AllSamples	0.000256231748619962	200	0.0885520996058126	0.0320741505028196	0.0985209154557081	237251.619092558	819926.848201969	296982.875026108	912230.698663964	747124.376365676	866714.88282742
Psylvestris	AllSamples	0.000256231748619962	200	0.0885520996058126	0.0320741505028196	0.0985209154557081	237251.619092558	819926.848201969	296982.875026108	912230.698663964	747124.376365676	866714.88282742
Psylvestris	AllSamples	0.000256249291843971	200	0.0885520996058126	0.0320741505028196	0.0985209154557081	237267.862818492	819926.848201969	296982.875026108	912230.698663964	747124.376365676	866714.88282742
Psylvestris	AllSamples	0.000256249291843971	200	0.0885520996058126	0.0320741505028196	0.0985209154557081	237267.862818492	819926.848201969	296982.875026108	912230.698663964	747124.376365676	866714.88282742
Psylvestris	AllSamples	0.000256254682991731	200	0.0885520996058126	0.0320741505028196	0.0985209154557081	237272.854621973	819926.848201969	296982.875026108	912230.698663964	747124.376365676	866714.88282742
Psylvestris	AllSamples	0.000256254682991731	200	0.0885520996058126	0.0320741505028196	0.0985209154557081	237272.854621973	819926.848201969	296982.875026108	912230.698663964	747124.376365676	866714.88282742
Psylvestris	AllSamples	0.000256303363151987	200	0.0885520996058126	0.0320741505028196	0.0985209154557081	237317.928844432	819926.848201969	296982.875026108	912230.698663964	747124.376365676	866714.88282742
Psylvestris	AllSamples	0.000256303363151987	200	0.0885520996058126	0.0320741505028196	0.0985209154557081	237317.928844432	819926.848201969	296982.875026108	912230.698663964	747124.376365676	866714.88282742
Psylvestris	AllSamples	0.000256319983253568	200	0.0885520996058126	0.0320741505028196	0.0985209154557081	237333.317827378	819926.848201969	296982.875026108	912230.698663964	747124.376365676	866714.88282742
Psylvestris	AllSamples	0.000256319983253568	200	0.0885520996058126	0.0320741505028196	0.0985209154557081	237333.317827378	819926.848201969	296982.875026108	912230.698663964	747124.376365676	866714.88282742
Psylvestris	AllSamples	0.000256327049181109	200	0.0885520996058126	0.0320741505028196	0.0985209154557081	237339.860352879	819926.848201969	296982.875026108	912230.698663964	747124.376365676	866714.88282742
Psylvestris	AllSamples	0.000256327049181109	200	0.0885520996058126	0.0320741505028196	0.0985209154557081	237339.860352879	819926.848201969	296982.875026108	912230.698663964	747124.376365676	866714.88282742
Psylvestris	AllSamples	0.00025636183799078	200	0.0885520996058126	0.0320741505028196	0.0985209154557081	237372.072213685	819926.848201969	296982.875026108	912230.698663964	747124.376365676	866714.88282742
Psylvestris	AllSamples	0.00025636183799078	200	0.0885520996058126	0.0320741505028196	0.0985209154557081	237372.072213685	819926.848201969	296982.875026108	912230.698663964	747124.376365676	866714.88282742
Psylvestris	AllSamples	0.000256406147795551	200	0.0885520996058126	0.0320741505028196	0.0985209154557081	237413.099810696	819926.848201969	296982.875026108	912230.698663964	747124.376365676	866714.88282742
Psylvestris	AllSamples	0.000256406147795551	200	0.0885520996058126	0.0320741505028196	0.0985209154557081	237413.099810696	819926.848201969	296982.875026108	912230.698663964	747124.376365676	866714.88282742
Psylvestris	AllSamples	0.000256413956869981	200	0.0885520996058126	0.0320741505028196	0.0985209154557081	237420.330435167	819926.848201969	296982.875026108	912230.698663964	747124.376365676	866714.88282742
Psylvestris	AllSamples	0.000256413956869981	200	0.0885520996058126	0.0320741505028196	0.0985209154557081	237420.330435167	819926.848201969	296982.875026108	912230.698663964	747124.376365676	866714.88282742
Psylvestris	AllSamples	0.000256448360217821	200	0.0885520996058126	0.0320741505028196	0.0985209154557081	237452.185386871	819926.848201969	296982.875026108	912230.698663964	747124.376365676	866714.88282742
Psylvestris	AllSamples	0.000256448360217821	200	0.0885520996058126	0.0320741505028196	0.0985209154557081	237452.185386871	819926.848201969	296982.875026108	912230.698663964	747124.376365676	866714.88282742
Psylvestris	AllSamples	0.000256456730141729	200	0.0885520996058126	0.0320741505028196	0.0985209154557081	237459.935316416	819926.848201969	296982.875026108	912230.698663964	747124.376365676	866714.88282742
Psylvestris	AllSamples	0.000256456730141729	200	0.0885520996058126	0.0320741505028196	0.0985209154557081	237459.935316416	819926.848201969	296982.875026108	912230.698663964	747124.376365676	866714.88282742
Psylvestris	AllSamples	0.000256460719898569	200	0.0885520996058126	0.0320741505028196	0.0985209154557081	237463.629535712	819926.848201969	296982.875026108	912230.698663964	747124.376365676	866714.88282742
Psylvestris	AllSamples	0.000256460719898569	200	0.0885520996058126	0.0320741505028196	0.0985209154557081	237463.629535712	819926.848201969	296982.875026108	912230.698663964	747124.376365676	866714.88282742
Psylvestris	AllSamples	0.0002564738461712	200	0.0885520996058126	0.0320741505028196	0.0985209154557081	237475.783491852	819926.848201969	296982.875026108	912230.698663964	747124.376365676	866714.88282742
Psylvestris	AllSamples	0.0002564738461712	200	0.0885520996058126	0.0320741505028196	0.0985209154557081	237475.783491852	819926.848201969	296982.875026108	912230.698663964	747124.376365676	866714.88282742
Psylvestris	AllSamples	0.000256482795878102	200	0.0885520996058126	0.0320741505028196	0.0985209154557081	237484.070257502	819926.848201969	296982.875026108	912230.698663964	747124.376365676	866714.88282742
Psylvestris	AllSamples	0.000256482795878102	200	0.0885520996058126	0.0320741505028196	0.0985209154557081	237484.070257502	819926.848201969	296982.875026108	912230.698663964	747124.376365676	866714.88282742
Psylvestris	AllSamples	0.000256490553025391	200	0.0885520996058126	0.0320741505028196	0.0985209154557081	237491.252801288	819926.848201969	296982.875026108	912230.698663964	747124.376365676	866714.88282742
Psylvestris	AllSamples	0.000256490553025391	200	0.0885520996058126	0.0320741505028196	0.0985209154557081	237491.252801288	819926.848201969	296982.875026108	912230.698663964	747124.376365676	866714.88282742
Psylvestris	AllSamples	0.000256491908409409	200	0.0885520996058126	0.0320741505028196	0.0985209154557081	237492.50778649	819926.848201969	296982.875026108	912230.698663964	747124.376365676	866714.88282742
Psylvestris	AllSamples	0.000256491908409409	200	0.0885520996058126	0.0320741505028196	0.0985209154557081	237492.50778649	819926.848201969	296982.875026108	912230.698663964	747124.376365676	866714.88282742
Psylvestris	AllSamples	0.000256498566515013	200	0.0885520996058126	0.0320741505028196	0.0985209154557081	237498.672699087	819926.848201969	296982.875026108	912230.698663964	747124.376365676	866714.88282742
Psylvestris	AllSamples	0.000256498566515013	200	0.0885520996058126	0.0320741505028196	0.0985209154557081	237498.672699087	819926.848201969	296982.875026108	912230.698663964	747124.376365676	866714.88282742
Psylvestris	AllSamples	0.00025650734156254	200	0.0885520996058126	0.0320741505028196	0.0985209154557081	237506.797743093	819926.848201969	296982.875026108	912230.698663964	747124.376365676	866714.88282742
Psylvestris	AllSamples	0.00025650734156254	200	0.0885520996058126	0.0320741505028196	0.0985209154557081	237506.797743093	819926.848201969	296982.875026108	912230.698663964	747124.376365676	866714.88282742
Psylvestris	AllSamples	0.000256516083527418	200	0.0885520996058126	0.0320741505028196	0.0985209154557081	237514.892155017	819926.848201969	296982.875026108	912230.698663964	747124.376365676	866714.88282742
Psylvestris	AllSamples	0.000256516083527418	200	0.0883739545155594	0.0316465075683122	0.0975705596382789	237514.892155017	818277.35662555	293023.218225113	903431.107761842	747009.820793908	866188.594661999
Psylvestris	AllSamples	0.00025654153828844	200	0.0883739545155594	0.0316465075683122	0.0975705596382789	237538.461378185	818277.35662555	293023.218225113	903431.107761842	747009.820793908	866188.594661999
Psylvestris	AllSamples	0.00025654153828844	200	0.0883739545155594	0.0316465075683122	0.0975705596382789	237538.461378185	818277.35662555	293023.218225113	903431.107761842	747009.820793908	866188.594661999
Psylvestris	AllSamples	0.000256543386387802	200	0.0883739545155594	0.0316465075683122	0.0975705596382789	237540.172581298	818277.35662555	293023.218225113	903431.107761842	747009.820793908	866188.594661999
Psylvestris	AllSamples	0.000256543386387802	200	0.0883739545155594	0.0316465075683122	0.0975705596382789	237540.172581298	818277.35662555	293023.218225113	903431.107761842	747009.820793908	866188.594661999
Psylvestris	AllSamples	0.000256546911657738	200	0.0883739545155594	0.0316465075683122	0.0975705596382789	237543.436720128	818277.35662555	293023.218225113	903431.107761842	747009.820793908	866188.594661999
Psylvestris	AllSamples	0.000256546911657738	200	0.0883739545155594	0.0316465075683122	0.0975705596382789	237543.436720128	818277.35662555	293023.218225113	903431.107761842	747009.820793908	866188.594661999
Psylvestris	AllSamples	0.000256557834407153	200	0.0883739545155594	0.0316465075683122	0.0975705596382789	237553.550376994	818277.35662555	293023.218225113	903431.107761842	747009.820793908	866188.594661999
Psylvestris	AllSamples	0.000256557834407153	200	0.0883739545155594	0.0316465075683122	0.0975705596382789	237553.550376994	818277.35662555	293023.218225113	903431.107761842	747009.820793908	866188.594661999
Psylvestris	AllSamples	0.000256568718028473	200	0.0883739545155594	0.0316465075683122	0.0975705596382789	237563.627804142	818277.35662555	293023.218225113	903431.107761842	747009.820793908	866188.594661999
Psylvestris	AllSamples	0.000256568718028473	200	0.0883739545155594	0.0316465075683122	0.0975705596382789	237563.627804142	818277.35662555	293023.218225113	903431.107761842	747009.820793908	866188.594661999
Psylvestris	AllSamples	0.000256590664247602	200	0.0883739545155594	0.0316465075683122	0.0975705596382789	237583.948377409	818277.35662555	293023.218225113	903431.107761842	747009.820793908	866188.594661999
Psylvestris	AllSamples	0.000256590664247602	200	0.0883739545155594	0.0316465075683122	0.0975705596382789	237583.948377409	818277.35662555	293023.218225113	903431.107761842	747009.820793908	866188.594661999
Psylvestris	AllSamples	0.000256591783802698	200	0.0883739545155594	0.0316465075683122	0.0975705596382789	237584.985002498	818277.35662555	293023.218225113	903431.107761842	747009.820793908	866188.594661999
Psylvestris	AllSamples	0.000256591783802698	200	0.0883739545155594	0.0316465075683122	0.0975705596382789	237584.985002498	818277.35662555	293023.218225113	903431.107761842	747009.820793908	866188.594661999
Psylvestris	AllSamples	0.00025660722214596	200	0.0883739545155594	0.0316465075683122	0.0975705596382789	237599.279764778	818277.35662555	293023.218225113	903431.107761842	747009.820793908	866188.594661999
Psylvestris	AllSamples	0.00025660722214596	200	0.0883739545155594	0.0316465075683122	0.0975705596382789	237599.279764778	818277.35662555	293023.218225113	903431.107761842	747009.820793908	866188.594661999
Psylvestris	AllSamples	0.000256650581155106	200	0.0883739545155594	0.0316465075683122	0.0975705596382789	237639.426995469	818277.35662555	293023.218225113	903431.107761842	747009.820793908	866188.594661999
Psylvestris	AllSamples	0.000256650581155106	200	0.0883739545155594	0.0316465075683122	0.0975705596382789	237639.426995469	818277.35662555	293023.218225113	903431.107761842	747009.820793908	866188.594661999
Psylvestris	AllSamples	0.000256650656975011	200	0.0883739545155594	0.0316465075683122	0.0975705596382789	237639.497199084	818277.35662555	293023.218225113	903431.107761842	747009.820793908	866188.594661999
Psylvestris	AllSamples	0.000256650656975011	200	0.0883739545155594	0.0316465075683122	0.0975705596382789	237639.497199084	818277.35662555	293023.218225113	903431.107761842	747009.820793908	866188.594661999
Psylvestris	AllSamples	0.0002566530448233	200	0.0883739545155594	0.0316465075683122	0.0975705596382789	237641.708169723	818277.35662555	293023.218225113	903431.107761842	747009.820793908	866188.594661999
Psylvestris	AllSamples	0.0002566530448233	200	0.0883739545155594	0.0316465075683122	0.0975705596382789	237641.708169723	818277.35662555	293023.218225113	903431.107761842	747009.820793908	866188.594661999
Psylvestris	AllSamples	0.000256660247902663	200	0.0883739545155594	0.0316465075683122	0.0975705596382789	237648.377687651	818277.35662555	293023.218225113	903431.107761842	747009.820793908	866188.594661999
Psylvestris	AllSamples	0.000256660247902663	200	0.0883739545155594	0.0316465075683122	0.0975705596382789	237648.377687651	818277.35662555	293023.218225113	903431.107761842	747009.820793908	866188.594661999
Psylvestris	AllSamples	0.00025669050295525	200	0.0883739545155594	0.0316465075683122	0.0975705596382789	237676.391625231	818277.35662555	293023.218225113	903431.107761842	747009.820793908	866188.594661999
Psylvestris	AllSamples	0.00025669050295525	200	0.0883739545155594	0.0316465075683122	0.0975705596382789	237676.391625231	818277.35662555	293023.218225113	903431.107761842	747009.820793908	866188.594661999
Psylvestris	AllSamples	0.000256697470590711	200	0.0883739545155594	0.0316465075683122	0.0975705596382789	237682.843139547	818277.35662555	293023.218225113	903431.107761842	747009.820793908	866188.594661999
Psylvestris	AllSamples	0.000256697470590711	200	0.0883739545155594	0.0316465075683122	0.0975705596382789	237682.843139547	818277.35662555	293023.218225113	903431.107761842	747009.820793908	866188.594661999
Psylvestris	AllSamples	0.00025670311424347	200	0.0883739545155594	0.0316465075683122	0.0975705596382789	237688.068743954	818277.35662555	293023.218225113	903431.107761842	747009.820793908	866188.594661999
Psylvestris	AllSamples	0.00025670311424347	200	0.0883739545155594	0.0316465075683122	0.0975705596382789	237688.068743954	818277.35662555	293023.218225113	903431.107761842	747009.820793908	866188.594661999
Psylvestris	AllSamples	0.0002567110864735	200	0.0883739545155594	0.0316465075683122	0.0975705596382789	237695.450438426	818277.35662555	293023.218225113	903431.107761842	747009.820793908	866188.594661999
Psylvestris	AllSamples	0.0002567110864735	200	0.0883591517004562	0.0316465075683122	0.0975705596382789	237695.450438426	818140.293522743	293023.218225113	903431.107761842	727325.044596329	866188.594661999
Psylvestris	AllSamples	0.000256734497825152	200	0.0883591517004562	0.0316465075683122	0.0975705596382789	237717.127615882	818140.293522743	293023.218225113	903431.107761842	727325.044596329	866188.594661999
Psylvestris	AllSamples	0.000256734497825152	200	0.0883591517004562	0.0316465075683122	0.0975705596382789	237717.127615882	818140.293522743	293023.218225113	903431.107761842	727325.044596329	866188.594661999
Psylvestris	AllSamples	0.000256767253712767	200	0.0883591517004562	0.0316465075683122	0.0975705596382789	237747.457141451	818140.293522743	293023.218225113	903431.107761842	727325.044596329	866188.594661999
Psylvestris	AllSamples	0.000256767253712767	200	0.0883591517004562	0.0316465075683122	0.0975705596382789	237747.457141451	818140.293522743	293023.218225113	903431.107761842	727325.044596329	866188.594661999
Psylvestris	AllSamples	0.000256863183349815	200	0.0883591517004562	0.0316465075683122	0.0975705596382789	237836.280879458	818140.293522743	293023.218225113	903431.107761842	727325.044596329	866188.594661999
Psylvestris	AllSamples	0.000256863183349815	200	0.0883591517004562	0.0316465075683122	0.0975705596382789	237836.280879458	818140.293522743	293023.218225113	903431.107761842	727325.044596329	866188.594661999
Psylvestris	AllSamples	0.000256870199287373	200	0.0883591517004562	0.0316465075683122	0.0975705596382789	237842.777117938	818140.293522743	293023.218225113	903431.107761842	727325.044596329	866188.594661999
Psylvestris	AllSamples	0.000256870199287373	200	0.0883591517004562	0.0316465075683122	0.0975705596382789	237842.777117938	818140.293522743	293023.218225113	903431.107761842	727325.044596329	866188.594661999
Psylvestris	AllSamples	0.000256873636594207	200	0.0883591517004562	0.0316465075683122	0.0975705596382789	237845.959809451	818140.293522743	293023.218225113	903431.107761842	727325.044596329	866188.594661999
Psylvestris	AllSamples	0.000256873636594207	200	0.0883591517004562	0.0316465075683122	0.0975705596382789	237845.959809451	818140.293522743	293023.218225113	903431.107761842	727325.044596329	866188.594661999
Psylvestris	AllSamples	0.00025688062663833	200	0.0883591517004562	0.0316465075683122	0.0975705596382789	237852.432072528	818140.293522743	293023.218225113	903431.107761842	727325.044596329	866188.594661999
Psylvestris	AllSamples	0.00025688062663833	200	0.0883591517004562	0.0316465075683122	0.0975705596382789	237852.432072528	818140.293522743	293023.218225113	903431.107761842	727325.044596329	866188.594661999
Psylvestris	AllSamples	0.000256887691539788	200	0.0883591517004562	0.0316465075683122	0.0975705596382789	237858.973647952	818140.293522743	293023.218225113	903431.107761842	727325.044596329	866188.594661999
Psylvestris	AllSamples	0.000256887691539788	200	0.0883591517004562	0.0316465075683122	0.0975705596382789	237858.973647952	818140.293522743	293023.218225113	903431.107761842	727325.044596329	866188.594661999
Psylvestris	AllSamples	0.000256891327198122	200	0.0883591517004562	0.0316465075683122	0.0975705596382789	237862.339998261	818140.293522743	293023.218225113	903431.107761842	727325.044596329	866188.594661999
Psylvestris	AllSamples	0.000256891327198122	200	0.0883591517004562	0.0316465075683122	0.0975705596382789	237862.339998261	818140.293522743	293023.218225113	903431.107761842	727325.044596329	866188.594661999
Psylvestris	AllSamples	0.000256892874505491	200	0.0883591517004562	0.0316465075683122	0.0975705596382789	237863.772690269	818140.293522743	293023.218225113	903431.107761842	727325.044596329	866188.594661999
Psylvestris	AllSamples	0.000256892874505491	200	0.0883591517004562	0.0316465075683122	0.0975705596382789	237863.772690269	818140.293522743	293023.218225113	903431.107761842	727325.044596329	866188.594661999
Psylvestris	AllSamples	0.000256901496734788	200	0.0883591517004562	0.0316465075683122	0.0975705596382789	237871.756235915	818140.293522743	293023.218225113	903431.107761842	727325.044596329	866188.594661999
Psylvestris	AllSamples	0.000256901496734788	200	0.0882838300149993	0.0312998861574668	0.0975705596382789	237871.756235915	817442.870509253	289813.760717285	903431.107761842	720730.803675101	866188.594661999
Psylvestris	AllSamples	0.000256906139597629	200	0.0882838300149993	0.0312998861574668	0.0975705596382789	237876.05518299	817442.870509253	289813.760717285	903431.107761842	720730.803675101	866188.594661999
Psylvestris	AllSamples	0.000256906139597629	200	0.0882838300149993	0.0312998861574668	0.0975705596382789	237876.05518299	817442.870509253	289813.760717285	903431.107761842	720730.803675101	866188.594661999
Psylvestris	AllSamples	0.000256916077722615	200	0.0882838300149993	0.0312998861574668	0.0975705596382789	237885.257150569	817442.870509253	289813.760717285	903431.107761842	720730.803675101	866188.594661999
Psylvestris	AllSamples	0.000256916077722615	200	0.0882838300149993	0.0312998861574668	0.0975705596382789	237885.257150569	817442.870509253	289813.760717285	903431.107761842	720730.803675101	866188.594661999
Psylvestris	AllSamples	0.000256918430226982	200	0.0882838300149993	0.0312998861574668	0.0975705596382789	237887.435395354	817442.870509253	289813.760717285	903431.107761842	720730.803675101	866188.594661999
Psylvestris	AllSamples	0.000256918430226982	200	0.0882838300149993	0.0312998861574668	0.0975705596382789	237887.435395354	817442.870509253	289813.760717285	903431.107761842	720730.803675101	866188.594661999
Psylvestris	AllSamples	0.000256936597438487	200	0.0882838300149993	0.0312998861574668	0.0975705596382789	237904.256887488	817442.870509253	289813.760717285	903431.107761842	720730.803675101	866188.594661999
Psylvestris	AllSamples	0.000256936597438487	200	0.0882838300149993	0.0312998861574668	0.0975705596382789	237904.256887488	817442.870509253	289813.760717285	903431.107761842	720730.803675101	866188.594661999
Psylvestris	AllSamples	0.000256964389845856	200	0.0882838300149993	0.0312998861574668	0.0975705596382789	237929.990598015	817442.870509253	289813.760717285	903431.107761842	720730.803675101	866188.594661999
Psylvestris	AllSamples	0.000256964389845856	200	0.0882838300149993	0.0312998861574668	0.0975705596382789	237929.990598015	817442.870509253	289813.760717285	903431.107761842	720730.803675101	866188.594661999
Psylvestris	AllSamples	0.00025696498546517	200	0.0882838300149993	0.0312998861574668	0.0975705596382789	237930.542097379	817442.870509253	289813.760717285	903431.107761842	720730.803675101	866188.594661999
Psylvestris	AllSamples	0.00025696498546517	200	0.0882838300149993	0.0312998861574668	0.0975705596382789	237930.542097379	817442.870509253	289813.760717285	903431.107761842	720730.803675101	866188.594661999
Psylvestris	AllSamples	0.000256965568698733	200	0.0882838300149993	0.0312998861574668	0.0975705596382789	237931.082128457	817442.870509253	289813.760717285	903431.107761842	720730.803675101	866188.594661999
Psylvestris	AllSamples	0.000256965568698733	200	0.0882838300149993	0.0312998861574668	0.0975705596382789	237931.082128457	817442.870509253	289813.760717285	903431.107761842	720730.803675101	866188.594661999
Psylvestris	AllSamples	0.000256967522680625	200	0.0882838300149993	0.0312998861574668	0.0975705596382789	237932.891370949	817442.870509253	289813.760717285	903431.107761842	720730.803675101	866188.594661999
Psylvestris	AllSamples	0.000256967522680625	200	0.0882838300149993	0.0312998861574668	0.0975705596382789	237932.891370949	817442.870509253	289813.760717285	903431.107761842	720730.803675101	866188.594661999
Psylvestris	AllSamples	0.000256968162632154	200	0.0882838300149993	0.0312998861574668	0.0975705596382789	237933.483918661	817442.870509253	289813.760717285	903431.107761842	720730.803675101	866188.594661999
Psylvestris	AllSamples	0.000256968162632154	200	0.0882838300149993	0.0312998861574668	0.0975705596382789	237933.483918661	817442.870509253	289813.760717285	903431.107761842	720730.803675101	866188.594661999
Psylvestris	AllSamples	0.000256973568587382	200	0.0882838300149993	0.0312998861574668	0.0975705596382789	237938.489432761	817442.870509253	289813.760717285	903431.107761842	720730.803675101	866188.594661999
Psylvestris	AllSamples	0.000256973568587382	200	0.0882838300149993	0.0312998861574668	0.0975705596382789	237938.489432761	817442.870509253	289813.760717285	903431.107761842	720730.803675101	866188.594661999
Psylvestris	AllSamples	0.000256975190433047	200	0.0882838300149993	0.0312998861574668	0.0975705596382789	237939.99114171	817442.870509253	289813.760717285	903431.107761842	720730.803675101	866188.594661999
Psylvestris	AllSamples	0.000256975190433047	200	0.0882838300149993	0.0312998861574668	0.0975705596382789	237939.99114171	817442.870509253	289813.760717285	903431.107761842	720730.803675101	866188.594661999
Psylvestris	AllSamples	0.000256976905137283	200	0.0882838300149993	0.0312998861574668	0.0975705596382789	237941.578830818	817442.870509253	289813.760717285	903431.107761842	720730.803675101	866188.594661999
Psylvestris	AllSamples	0.000256976905137283	200	0.0882838300149993	0.0312998861574668	0.0975705596382789	237941.578830818	817442.870509253	289813.760717285	903431.107761842	720730.803675101	866188.594661999
Psylvestris	AllSamples	0.000257009192510612	200	0.0882838300149993	0.0312998861574668	0.0975705596382789	237971.474546863	817442.870509253	289813.760717285	903431.107761842	720730.803675101	866188.594661999
Psylvestris	AllSamples	0.000257009192510612	200	0.0882838300149993	0.0312998861574668	0.0975705596382789	237971.474546863	817442.870509253	289813.760717285	903431.107761842	720730.803675101	866188.594661999
Psylvestris	AllSamples	0.000257033965864512	200	0.0882838300149993	0.0312998861574668	0.0975705596382789	237994.412837511	817442.870509253	289813.760717285	903431.107761842	720730.803675101	866188.594661999
Psylvestris	AllSamples	0.000257033965864512	200	0.0882838300149993	0.0312998861574668	0.0975705596382789	237994.412837511	817442.870509253	289813.760717285	903431.107761842	720730.803675101	866188.594661999
Psylvestris	AllSamples	0.000257042588770834	200	0.0882838300149993	0.0312998861574668	0.0975705596382789	238002.397010032	817442.870509253	289813.760717285	903431.107761842	720730.803675101	866188.594661999
Psylvestris	AllSamples	0.000257042588770834	200	0.0882838300149993	0.0312998861574668	0.0975705596382789	238002.397010032	817442.870509253	289813.760717285	903431.107761842	720730.803675101	866188.594661999
Psylvestris	AllSamples	0.000257046968650082	200	0.0882838300149993	0.0312998861574668	0.0975705596382789	238006.452453779	817442.870509253	289813.760717285	903431.107761842	720730.803675101	866188.594661999
Psylvestris	AllSamples	0.000257046968650082	200	0.0882838300149993	0.0312998861574668	0.0975705596382789	238006.452453779	817442.870509253	289813.760717285	903431.107761842	720730.803675101	866188.594661999
Psylvestris	AllSamples	0.000257056622571209	200	0.0882838300149993	0.0312998861574668	0.0975705596382789	238015.391269638	817442.870509253	289813.760717285	903431.107761842	720730.803675101	866188.594661999
Psylvestris	AllSamples	0.000257056622571209	200	0.0882838300149993	0.0312998861574668	0.0975705596382789	238015.391269638	817442.870509253	289813.760717285	903431.107761842	720730.803675101	866188.594661999
Psylvestris	AllSamples	0.000257072004921568	200	0.0882838300149993	0.0312998861574668	0.0975705596382789	238029.634186637	817442.870509253	289813.760717285	903431.107761842	720730.803675101	866188.594661999
Psylvestris	AllSamples	0.000257072004921568	200	0.0882838300149993	0.0312998861574668	0.0975705596382789	238029.634186637	817442.870509253	289813.760717285	903431.107761842	720730.803675101	866188.594661999
Psylvestris	AllSamples	0.000257082391492475	200	0.0882838300149993	0.0312998861574668	0.0975705596382789	238039.251381921	817442.870509253	289813.760717285	903431.107761842	720730.803675101	866188.594661999
Psylvestris	AllSamples	0.000257082391492475	200	0.0882838300149993	0.0312998861574668	0.0975705596382789	238039.251381921	817442.870509253	289813.760717285	903431.107761842	720730.803675101	866188.594661999
Psylvestris	AllSamples	0.000257097598353706	200	0.0882838300149993	0.0312998861574668	0.0975705596382789	238053.331808987	817442.870509253	289813.760717285	903431.107761842	720730.803675101	866188.594661999
Psylvestris	AllSamples	0.000257097598353706	200	0.0882838300149993	0.0312998861574668	0.0975705596382789	238053.331808987	817442.870509253	289813.760717285	903431.107761842	720730.803675101	866188.594661999
Psylvestris	AllSamples	0.000257112792177204	200	0.0882838300149993	0.0312998861574668	0.0975705596382789	238067.400164078	817442.870509253	289813.760717285	903431.107761842	720730.803675101	866188.594661999
Psylvestris	AllSamples	0.000257112792177204	200	0.0882838300149993	0.0312998861574668	0.0975705596382789	238067.400164078	817442.870509253	289813.760717285	903431.107761842	720730.803675101	866188.594661999
Psylvestris	AllSamples	0.000257114122837637	200	0.0882838300149993	0.0312998861574668	0.0975705596382789	238068.632257071	817442.870509253	289813.760717285	903431.107761842	720730.803675101	866188.594661999
Psylvestris	AllSamples	0.000257114122837637	200	0.0882838300149993	0.0312998861574668	0.0975705596382789	238068.632257071	817442.870509253	289813.760717285	903431.107761842	720730.803675101	866188.594661999
Psylvestris	AllSamples	0.000257114141515742	200	0.0882838300149993	0.0312998861574668	0.0975705596382789	238068.649551613	817442.870509253	289813.760717285	903431.107761842	720730.803675101	866188.594661999
Psylvestris	AllSamples	0.000257114141515742	200	0.0882838300149993	0.0312998861574668	0.0975705596382789	238068.649551613	817442.870509253	289813.760717285	903431.107761842	720730.803675101	866188.594661999
Psylvestris	AllSamples	0.00025711771117885	200	0.0882838300149993	0.0312998861574668	0.0975705596382789	238071.954795231	817442.870509253	289813.760717285	903431.107761842	720730.803675101	866188.594661999
Psylvestris	AllSamples	0.00025711771117885	200	0.0882838300149993	0.0312998861574668	0.0975705596382789	238071.954795231	817442.870509253	289813.760717285	903431.107761842	720730.803675101	866188.594661999
Psylvestris	AllSamples	0.000257135247311632	200	0.0882838300149993	0.0312998861574668	0.0975705596382789	238088.191955215	817442.870509253	289813.760717285	903431.107761842	720730.803675101	866188.594661999
Psylvestris	AllSamples	0.000257135247311632	200	0.0882838300149993	0.0312998861574668	0.0975705596382789	238088.191955215	817442.870509253	289813.760717285	903431.107761842	720730.803675101	866188.594661999
Psylvestris	AllSamples	0.00025715584568334	200	0.0882838300149993	0.0312998861574668	0.0975705596382789	238107.264521612	817442.870509253	289813.760717285	903431.107761842	720730.803675101	866188.594661999
Psylvestris	AllSamples	0.00025715584568334	200	0.0882838300149993	0.0312998861574668	0.0975705596382789	238107.264521612	817442.870509253	289813.760717285	903431.107761842	720730.803675101	866188.594661999
Psylvestris	AllSamples	0.000257162764189834	200	0.0882838300149993	0.0312998861574668	0.0975705596382789	238113.670546143	817442.870509253	289813.760717285	903431.107761842	720730.803675101	866188.594661999
Psylvestris	AllSamples	0.000257162764189834	200	0.0882838300149993	0.0312998861574668	0.0975705596382789	238113.670546143	817442.870509253	289813.760717285	903431.107761842	720730.803675101	866188.594661999
Psylvestris	AllSamples	0.000257165464415605	200	0.0882838300149993	0.0312998861574668	0.0975705596382789	238116.17075519	817442.870509253	289813.760717285	903431.107761842	720730.803675101	866188.594661999
Psylvestris	AllSamples	0.000257165464415605	200	0.0882838300149993	0.0312998861574668	0.0975705596382789	238116.17075519	817442.870509253	289813.760717285	903431.107761842	720730.803675101	866188.594661999
Psylvestris	AllSamples	0.000257168716810201	200	0.0882838300149993	0.0312998861574668	0.0975705596382789	238119.182231667	817442.870509253	289813.760717285	903431.107761842	720730.803675101	866188.594661999
Psylvestris	AllSamples	0.000257168716810201	200	0.0882838300149993	0.0312998861574668	0.0975705596382789	238119.182231667	817442.870509253	289813.760717285	903431.107761842	720730.803675101	866188.594661999
Psylvestris	AllSamples	0.0002571826554145	200	0.0882838300149993	0.0312998861574668	0.0975705596382789	238132.088346759	817442.870509253	289813.760717285	903431.107761842	720730.803675101	866188.594661999
Psylvestris	AllSamples	0.0002571826554145	200	0.0882838300149993	0.0312998861574668	0.0975705596382789	238132.088346759	817442.870509253	289813.760717285	903431.107761842	720730.803675101	866188.594661999
Psylvestris	AllSamples	0.000257185926259115	200	0.0882838300149993	0.0312998861574668	0.0975705596382789	238135.116906588	817442.870509253	289813.760717285	903431.107761842	720730.803675101	866188.594661999
Psylvestris	AllSamples	0.000257185926259115	200	0.0882838300149993	0.0312998861574668	0.0975705596382789	238135.116906588	817442.870509253	289813.760717285	903431.107761842	720730.803675101	866188.594661999
Psylvestris	AllSamples	0.000257204116661817	200	0.0882838300149993	0.0312998861574668	0.0975705596382789	238151.959872053	817442.870509253	289813.760717285	903431.107761842	720730.803675101	866188.594661999
Psylvestris	AllSamples	0.000257204116661817	200	0.0882838300149993	0.0312998861574668	0.0975705596382789	238151.959872053	817442.870509253	289813.760717285	903431.107761842	720730.803675101	866188.594661999
Psylvestris	AllSamples	0.0002572093928215	200	0.0882838300149993	0.0312998861574668	0.0975705596382789	238156.845205093	817442.870509253	289813.760717285	903431.107761842	720730.803675101	866188.594661999
Psylvestris	AllSamples	0.0002572093928215	200	0.0882838300149993	0.0312998861574668	0.0975705596382789	238156.845205093	817442.870509253	289813.760717285	903431.107761842	720730.803675101	866188.594661999
Psylvestris	AllSamples	0.00025721449421797	200	0.0882838300149993	0.0312998861574668	0.0975705596382789	238161.568720343	817442.870509253	289813.760717285	903431.107761842	720730.803675101	866188.594661999
Psylvestris	AllSamples	0.00025721449421797	200	0.0882838300149993	0.0312998861574668	0.0975705596382789	238161.568720343	817442.870509253	289813.760717285	903431.107761842	720730.803675101	866188.594661999
Psylvestris	AllSamples	0.00025721630483909	200	0.0882838300149993	0.0312998861574668	0.0975705596382789	238163.24522138	817442.870509253	289813.760717285	903431.107761842	720730.803675101	866188.594661999
Psylvestris	AllSamples	0.00025721630483909	200	0.0882838300149993	0.0312998861574668	0.0975705596382789	238163.24522138	817442.870509253	289813.760717285	903431.107761842	720730.803675101	866188.594661999
Psylvestris	AllSamples	0.000257223190126611	200	0.0882838300149993	0.0312998861574668	0.0975705596382789	238169.620487603	817442.870509253	289813.760717285	903431.107761842	720730.803675101	866188.594661999
Psylvestris	AllSamples	0.000257223190126611	200	0.0882838300149993	0.0312998861574668	0.0975705596382789	238169.620487603	817442.870509253	289813.760717285	903431.107761842	720730.803675101	866188.594661999
Psylvestris	AllSamples	0.000257226145817696	200	0.0882838300149993	0.0312998861574668	0.0975705596382789	238172.357238607	817442.870509253	289813.760717285	903431.107761842	720730.803675101	866188.594661999
Psylvestris	AllSamples	0.000257226145817696	200	0.0882838300149993	0.0312998861574668	0.0975705596382789	238172.357238607	817442.870509253	289813.760717285	903431.107761842	720730.803675101	866188.594661999
Psylvestris	AllSamples	0.000257237385576975	200	0.0882838300149993	0.0312998861574668	0.0975705596382789	238182.764423125	817442.870509253	289813.760717285	903431.107761842	720730.803675101	866188.594661999
Psylvestris	AllSamples	0.000257237385576975	200	0.0882838300149993	0.0312998861574668	0.0975705596382789	238182.764423125	817442.870509253	289813.760717285	903431.107761842	720730.803675101	866188.594661999
Psylvestris	AllSamples	0.000257248135400331	200	0.0882838300149993	0.0312998861574668	0.0975705596382789	238192.717963269	817442.870509253	289813.760717285	903431.107761842	720730.803675101	866188.594661999
Psylvestris	AllSamples	0.000257248135400331	200	0.0882838300149993	0.0312998861574668	0.0975705596382789	238192.717963269	817442.870509253	289813.760717285	903431.107761842	720730.803675101	866188.594661999
Psylvestris	AllSamples	0.000257278389689895	200	0.0882838300149993	0.0312998861574668	0.0975705596382789	238220.731194347	817442.870509253	289813.760717285	903431.107761842	720730.803675101	866188.594661999
Psylvestris	AllSamples	0.000257278389689895	200	0.0882588596943921	0.0311471074427549	0.0975705596382789	238220.731194347	817211.663836964	288399.142988471	903431.107761842	679478.845563363	865721.058913806
Psylvestris	AllSamples	0.000257306567150367	200	0.0882588596943921	0.0311471074427549	0.0975705596382789	238246.821435525	817211.663836964	288399.142988471	903431.107761842	679478.845563363	865721.058913806
Psylvestris	AllSamples	0.000257306567150367	200	0.0882588596943921	0.0311471074427549	0.0975705596382789	238246.821435525	817211.663836964	288399.142988471	903431.107761842	679478.845563363	865721.058913806
Psylvestris	AllSamples	0.000257314077977781	200	0.0882588596943921	0.0311471074427549	0.0975705596382789	238253.775905353	817211.663836964	288399.142988471	903431.107761842	679478.845563363	865721.058913806
Psylvestris	AllSamples	0.000257314077977781	200	0.0882588596943921	0.0311471074427549	0.0975705596382789	238253.775905353	817211.663836964	288399.142988471	903431.107761842	679478.845563363	865721.058913806
Psylvestris	AllSamples	0.000257327534736889	200	0.0882588596943921	0.0311471074427549	0.0975705596382789	238266.23586749	817211.663836964	288399.142988471	903431.107761842	679478.845563363	865721.058913806
Psylvestris	AllSamples	0.000257327534736889	200	0.0882588596943921	0.0311471074427549	0.0975705596382789	238266.23586749	817211.663836964	288399.142988471	903431.107761842	679478.845563363	865721.058913806
Psylvestris	AllSamples	0.000257333447207764	200	0.0882588596943921	0.0311471074427549	0.0975705596382789	238271.710377559	817211.663836964	288399.142988471	903431.107761842	679478.845563363	865721.058913806
Psylvestris	AllSamples	0.000257333447207764	200	0.0882588596943921	0.0311471074427549	0.0975705596382789	238271.710377559	817211.663836964	288399.142988471	903431.107761842	679478.845563363	865721.058913806
Psylvestris	AllSamples	0.000257338537577504	200	0.0882588596943921	0.0311471074427549	0.0975705596382789	238276.423682874	817211.663836964	288399.142988471	903431.107761842	679478.845563363	865721.058913806
Psylvestris	AllSamples	0.000257338537577504	200	0.0882588596943921	0.0311471074427549	0.0975705596382789	238276.423682874	817211.663836964	288399.142988471	903431.107761842	679478.845563363	865721.058913806
Psylvestris	AllSamples	0.000257361351784144	200	0.0882588596943921	0.0311471074427549	0.0975705596382789	238297.547948282	817211.663836964	288399.142988471	903431.107761842	679478.845563363	865721.058913806
Psylvestris	AllSamples	0.000257361351784144	200	0.0882588596943921	0.0311471074427549	0.0975705596382789	238297.547948282	817211.663836964	288399.142988471	903431.107761842	679478.845563363	865721.058913806
Psylvestris	AllSamples	0.000257367202463347	200	0.0882588596943921	0.0311471074427549	0.0975705596382789	238302.96524384	817211.663836964	288399.142988471	903431.107761842	679478.845563363	865721.058913806
Psylvestris	AllSamples	0.000257367202463347	200	0.0882588596943921	0.0311471074427549	0.0975705596382789	238302.96524384	817211.663836964	288399.142988471	903431.107761842	679478.845563363	865721.058913806
Psylvestris	AllSamples	0.000257370613689877	200	0.0882588596943921	0.0311471074427549	0.0975705596382789	238306.123786923	817211.663836964	288399.142988471	903431.107761842	679478.845563363	865721.058913806
Psylvestris	AllSamples	0.000257370613689877	200	0.0882588596943921	0.0311471074427549	0.0975705596382789	238306.123786923	817211.663836964	288399.142988471	903431.107761842	679478.845563363	865721.058913806
Psylvestris	AllSamples	0.000257385100324425	200	0.0882588596943921	0.0311471074427549	0.0975705596382789	238319.537337431	817211.663836964	288399.142988471	903431.107761842	679478.845563363	865721.058913806
Psylvestris	AllSamples	0.000257385100324425	200	0.0882588596943921	0.0311471074427549	0.0975705596382789	238319.537337431	817211.663836964	288399.142988471	903431.107761842	679478.845563363	865721.058913806
Psylvestris	AllSamples	0.000257402487275719	200	0.0882588596943921	0.0311471074427549	0.0975705596382789	238335.636366407	817211.663836964	288399.142988471	903431.107761842	679478.845563363	865721.058913806
Psylvestris	AllSamples	0.000257402487275719	200	0.0882588596943921	0.0311471074427549	0.0975705596382789	238335.636366407	817211.663836964	288399.142988471	903431.107761842	679478.845563363	865721.058913806
Psylvestris	AllSamples	0.000257409557731956	200	0.0882588596943921	0.0311471074427549	0.0975705596382789	238342.183085145	817211.663836964	288399.142988471	903431.107761842	679478.845563363	865721.058913806
Psylvestris	AllSamples	0.000257409557731956	200	0.0882588596943921	0.0311471074427549	0.0975705596382789	238342.183085145	817211.663836964	288399.142988471	903431.107761842	679478.845563363	865721.058913806
Psylvestris	AllSamples	0.000257423208770435	200	0.0882588596943921	0.0311471074427549	0.0975705596382789	238354.822935588	817211.663836964	288399.142988471	903431.107761842	679478.845563363	865721.058913806
Psylvestris	AllSamples	0.000257423208770435	200	0.0882588596943921	0.0311471074427549	0.0975705596382789	238354.822935588	817211.663836964	288399.142988471	903431.107761842	679478.845563363	865721.058913806
Psylvestris	AllSamples	0.000257444146369459	200	0.0882588596943921	0.0311471074427549	0.0975705596382789	238374.209601351	817211.663836964	288399.142988471	903431.107761842	679478.845563363	865721.058913806
Psylvestris	AllSamples	0.000257444146369459	200	0.0882588596943921	0.0311471074427549	0.0975705596382789	238374.209601351	817211.663836964	288399.142988471	903431.107761842	679478.845563363	865721.058913806
Psylvestris	AllSamples	0.000257457381367811	200	0.0882588596943921	0.0311471074427549	0.0975705596382789	238386.464229454	817211.663836964	288399.142988471	903431.107761842	679478.845563363	865721.058913806
Psylvestris	AllSamples	0.000257457381367811	200	0.0882588596943921	0.0311471074427549	0.0975705596382789	238386.464229454	817211.663836964	288399.142988471	903431.107761842	679478.845563363	865721.058913806
Psylvestris	AllSamples	0.000257461703794283	200	0.0882588596943921	0.0311471074427549	0.0975705596382789	238390.466476188	817211.663836964	288399.142988471	903431.107761842	679478.845563363	865721.058913806
Psylvestris	AllSamples	0.000257461703794283	200	0.0882588596943921	0.0311471074427549	0.0975705596382789	238390.466476188	817211.663836964	288399.142988471	903431.107761842	679478.845563363	865721.058913806
Psylvestris	AllSamples	0.000257464449937018	200	0.0882588596943921	0.0311471074427549	0.0975705596382789	238393.009200942	817211.663836964	288399.142988471	903431.107761842	679478.845563363	865721.058913806
Psylvestris	AllSamples	0.000257464449937018	200	0.0882588596943921	0.0311471074427549	0.0975705596382789	238393.009200942	817211.663836964	288399.142988471	903431.107761842	679478.845563363	865721.058913806
Psylvestris	AllSamples	0.000257466106033433	200	0.0882588596943921	0.0311471074427549	0.0975705596382789	238394.542623549	817211.663836964	288399.142988471	903431.107761842	679478.845563363	865721.058913806
Psylvestris	AllSamples	0.000257466106033433	200	0.0882588596943921	0.0311471074427549	0.0975705596382789	238394.542623549	817211.663836964	288399.142988471	903431.107761842	679478.845563363	865721.058913806
Psylvestris	AllSamples	0.000257479599610845	200	0.0882588596943921	0.0311471074427549	0.0975705596382789	238407.036676708	817211.663836964	288399.142988471	903431.107761842	679478.845563363	865721.058913806
Psylvestris	AllSamples	0.000257479599610845	200	0.0882588596943921	0.0311471074427549	0.0975705596382789	238407.036676708	817211.663836964	288399.142988471	903431.107761842	679478.845563363	865721.058913806
Psylvestris	AllSamples	0.000257485075933457	200	0.0882588596943921	0.0311471074427549	0.0975705596382789	238412.107345793	817211.663836964	288399.142988471	903431.107761842	679478.845563363	865721.058913806
Psylvestris	AllSamples	0.000257485075933457	200	0.0882588596943921	0.0311471074427549	0.0975705596382789	238412.107345793	817211.663836964	288399.142988471	903431.107761842	679478.845563363	865721.058913806
Psylvestris	AllSamples	0.000257507806794376	200	0.0882588596943921	0.0311471074427549	0.0975705596382789	238433.154439237	817211.663836964	288399.142988471	903431.107761842	679478.845563363	865721.058913806
Psylvestris	AllSamples	0.000257507806794376	200	0.0882588596943921	0.0311471074427549	0.0975705596382789	238433.154439237	817211.663836964	288399.142988471	903431.107761842	679478.845563363	865721.058913806
Psylvestris	AllSamples	0.000257519594736718	200	0.0882588596943921	0.0311471074427549	0.0975705596382789	238444.069200665	817211.663836964	288399.142988471	903431.107761842	679478.845563363	865721.058913806
Psylvestris	AllSamples	0.000257519594736718	200	0.0882588596943921	0.0311471074427549	0.0975705596382789	238444.069200665	817211.663836964	288399.142988471	903431.107761842	679478.845563363	865721.058913806
Psylvestris	AllSamples	0.00025753708188282	200	0.0882588596943921	0.0311471074427549	0.0975705596382789	238460.261002612	817211.663836964	288399.142988471	903431.107761842	679478.845563363	865721.058913806
Psylvestris	AllSamples	0.00025753708188282	200	0.0882588596943921	0.0311471074427549	0.0975705596382789	238460.261002612	817211.663836964	288399.142988471	903431.107761842	679478.845563363	865721.058913806
Psylvestris	AllSamples	0.000257537400885373	200	0.0882588596943921	0.0311471074427549	0.0975705596382789	238460.556375345	817211.663836964	288399.142988471	903431.107761842	679478.845563363	865721.058913806
Psylvestris	AllSamples	0.000257537400885373	200	0.0882588596943921	0.0311471074427549	0.0975705596382789	238460.556375345	817211.663836964	288399.142988471	903431.107761842	679478.845563363	865721.058913806
Psylvestris	AllSamples	0.000257543419146002	200	0.0882588596943921	0.0311471074427549	0.0975705596382789	238466.128838891	817211.663836964	288399.142988471	903431.107761842	679478.845563363	865721.058913806
Psylvestris	AllSamples	0.000257543419146002	200	0.0882588596943921	0.0311471074427549	0.0975705596382789	238466.128838891	817211.663836964	288399.142988471	903431.107761842	679478.845563363	865721.058913806
Psylvestris	AllSamples	0.0002575598058093	200	0.0882588596943921	0.0311471074427549	0.0975705596382789	238481.301675278	817211.663836964	288399.142988471	903431.107761842	679478.845563363	865721.058913806
Psylvestris	AllSamples	0.0002575598058093	200	0.0882588596943921	0.0311471074427549	0.0975705596382789	238481.301675278	817211.663836964	288399.142988471	903431.107761842	679478.845563363	865721.058913806
Psylvestris	AllSamples	0.00025759191848554	200	0.0882588596943921	0.0311471074427549	0.0975705596382789	238511.035634759	817211.663836964	288399.142988471	903431.107761842	679478.845563363	865721.058913806
Psylvestris	AllSamples	0.00025759191848554	200	0.0882588596943921	0.0311471074427549	0.0975705596382789	238511.035634759	817211.663836964	288399.142988471	903431.107761842	679478.845563363	865721.058913806
Psylvestris	AllSamples	0.000257603055054584	200	0.0882588596943921	0.0311471074427549	0.0975705596382789	238521.347272763	817211.663836964	288399.142988471	903431.107761842	679478.845563363	865721.058913806
Psylvestris	AllSamples	0.000257603055054584	200	0.0881825656835943	0.0311471074427549	0.0975705596382789	238521.347272763	816505.237811059	288399.142988471	903431.107761842	355080.051458388	865242.73507315
Psylvestris	AllSamples	0.000257612388903373	200	0.0881825656835943	0.0311471074427549	0.0975705596382789	238529.989725345	816505.237811059	288399.142988471	903431.107761842	355080.051458388	865242.73507315
Psylvestris	AllSamples	0.000257612388903373	200	0.0881825656835943	0.0311471074427549	0.0975705596382789	238529.989725345	816505.237811059	288399.142988471	903431.107761842	355080.051458388	865242.73507315
Psylvestris	AllSamples	0.000257612600910992	200	0.0881825656835943	0.0311471074427549	0.0975705596382789	238530.186028697	816505.237811059	288399.142988471	903431.107761842	355080.051458388	865242.73507315
Psylvestris	AllSamples	0.000257612600910992	200	0.0881825656835943	0.0311471074427549	0.0975705596382789	238530.186028697	816505.237811059	288399.142988471	903431.107761842	355080.051458388	865242.73507315
Psylvestris	AllSamples	0.000257617410843002	200	0.0881825656835943	0.0311471074427549	0.0975705596382789	238534.639669446	816505.237811059	288399.142988471	903431.107761842	355080.051458388	865242.73507315
Psylvestris	AllSamples	0.000257617410843002	200	0.0881825656835943	0.0311471074427549	0.0975705596382789	238534.639669446	816505.237811059	288399.142988471	903431.107761842	355080.051458388	865242.73507315
Psylvestris	AllSamples	0.000257631783529332	200	0.0881825656835943	0.0311471074427549	0.0975705596382789	238547.947712344	816505.237811059	288399.142988471	903431.107761842	355080.051458388	865242.73507315
Psylvestris	AllSamples	0.000257631783529332	200	0.0881825656835943	0.0311471074427549	0.0975705596382789	238547.947712344	816505.237811059	288399.142988471	903431.107761842	355080.051458388	865242.73507315
Psylvestris	AllSamples	0.00025764193618046	200	0.0881825656835943	0.0311471074427549	0.0975705596382789	238557.348315241	816505.237811059	288399.142988471	903431.107761842	355080.051458388	865242.73507315
Psylvestris	AllSamples	0.00025764193618046	200	0.0881825656835943	0.0311471074427549	0.0975705596382789	238557.348315241	816505.237811059	288399.142988471	903431.107761842	355080.051458388	865242.73507315
Psylvestris	AllSamples	0.000257648980380108	200	0.0881825656835943	0.0311471074427549	0.0975705596382789	238563.870722323	816505.237811059	288399.142988471	903431.107761842	355080.051458388	865242.73507315
Psylvestris	AllSamples	0.000257648980380108	200	0.0881825656835943	0.0311471074427549	0.0975705596382789	238563.870722323	816505.237811059	288399.142988471	903431.107761842	355080.051458388	865242.73507315
Psylvestris	AllSamples	0.000257653217300058	200	0.0881825656835943	0.0311471074427549	0.0975705596382789	238567.79379635	816505.237811059	288399.142988471	903431.107761842	355080.051458388	865242.73507315
Psylvestris	AllSamples	0.000257653217300058	200	0.0881825656835943	0.0311471074427549	0.0975705596382789	238567.79379635	816505.237811059	288399.142988471	903431.107761842	355080.051458388	865242.73507315
Psylvestris	AllSamples	0.000257665025837432	200	0.0881825656835943	0.0311471074427549	0.0975705596382789	238578.727627252	816505.237811059	288399.142988471	903431.107761842	355080.051458388	865242.73507315
Psylvestris	AllSamples	0.000257665025837432	200	0.0881825656835943	0.0311471074427549	0.0975705596382789	238578.727627252	816505.237811059	288399.142988471	903431.107761842	355080.051458388	865242.73507315
Psylvestris	AllSamples	0.000257667768762954	200	0.0881825656835943	0.0311471074427549	0.0975705596382789	238581.267373106	816505.237811059	288399.142988471	903431.107761842	355080.051458388	865242.73507315
Psylvestris	AllSamples	0.000257667768762954	200	0.0881825656835943	0.0311471074427549	0.0975705596382789	238581.267373106	816505.237811059	288399.142988471	903431.107761842	355080.051458388	865242.73507315
Psylvestris	AllSamples	0.000257688449666765	200	0.0881825656835943	0.0311471074427549	0.0975705596382789	238600.416358116	816505.237811059	288399.142988471	903431.107761842	355080.051458388	865242.73507315
Psylvestris	AllSamples	0.000257688449666765	200	0.0881825656835943	0.0311471074427549	0.0975705596382789	238600.416358116	816505.237811059	288399.142988471	903431.107761842	355080.051458388	865242.73507315
Psylvestris	AllSamples	0.00025770373053239	200	0.0881825656835943	0.0311471074427549	0.0975705596382789	238614.565307768	816505.237811059	288399.142988471	903431.107761842	355080.051458388	865242.73507315
Psylvestris	AllSamples	0.00025770373053239	200	0.0881825656835943	0.0311471074427549	0.0975705596382789	238614.565307768	816505.237811059	288399.142988471	903431.107761842	355080.051458388	865242.73507315
Psylvestris	AllSamples	0.000257704460122368	200	0.0881825656835943	0.0311471074427549	0.0975705596382789	238615.240854045	816505.237811059	288399.142988471	903431.107761842	355080.051458388	865242.73507315
Psylvestris	AllSamples	0.000257704460122368	200	0.0881825656835943	0.0311471074427549	0.0975705596382789	238615.240854045	816505.237811059	288399.142988471	903431.107761842	355080.051458388	865242.73507315
Psylvestris	AllSamples	0.000257720962162522	200	0.0881825656835943	0.0311471074427549	0.0975705596382789	238630.520520854	816505.237811059	288399.142988471	903431.107761842	355080.051458388	865242.73507315
Psylvestris	AllSamples	0.000257720962162522	200	0.0881825656835943	0.0311471074427549	0.0975705596382789	238630.520520854	816505.237811059	288399.142988471	903431.107761842	355080.051458388	865242.73507315
Psylvestris	AllSamples	0.000257725505687368	200	0.0881825656835943	0.0311471074427549	0.0975705596382789	238634.727488303	816505.237811059	288399.142988471	903431.107761842	355080.051458388	865242.73507315
Psylvestris	AllSamples	0.000257725505687368	200	0.0881825656835943	0.0311471074427549	0.0975705596382789	238634.727488303	816505.237811059	288399.142988471	903431.107761842	355080.051458388	865242.73507315
Psylvestris	AllSamples	0.000257726611755545	200	0.0881825656835943	0.0311471074427549	0.0975705596382789	238635.751625505	816505.237811059	288399.142988471	903431.107761842	355080.051458388	865242.73507315
Psylvestris	AllSamples	0.000257726611755545	200	0.0881825656835943	0.0311471074427549	0.0975705596382789	238635.751625505	816505.237811059	288399.142988471	903431.107761842	355080.051458388	865242.73507315
Psylvestris	AllSamples	0.000257735814335304	200	0.0881825656835943	0.0311471074427549	0.0975705596382789	238644.272532689	816505.237811059	288399.142988471	903431.107761842	355080.051458388	865242.73507315
Psylvestris	AllSamples	0.000257735814335304	200	0.0881825656835943	0.0311471074427549	0.0975705596382789	238644.272532689	816505.237811059	288399.142988471	903431.107761842	355080.051458388	865242.73507315
Psylvestris	AllSamples	0.000257736483892881	200	0.0881825656835943	0.0311471074427549	0.0975705596382789	238644.892493408	816505.237811059	288399.142988471	903431.107761842	355080.051458388	865242.73507315
Psylvestris	AllSamples	0.000257736483892881	200	0.0881825656835943	0.0311471074427549	0.0975705596382789	238644.892493408	816505.237811059	288399.142988471	903431.107761842	355080.051458388	865242.73507315
Psylvestris	AllSamples	0.000257742955427306	200	0.0881825656835943	0.0311471074427549	0.0975705596382789	238650.884654913	816505.237811059	288399.142988471	903431.107761842	355080.051458388	865242.73507315
Psylvestris	AllSamples	0.000257742955427306	200	0.0881825656835943	0.0311471074427549	0.0975705596382789	238650.884654913	816505.237811059	288399.142988471	903431.107761842	355080.051458388	865242.73507315
Psylvestris	AllSamples	0.000257785777797885	200	0.0881825656835943	0.0311471074427549	0.0975705596382789	238690.534998042	816505.237811059	288399.142988471	903431.107761842	355080.051458388	865242.73507315
Psylvestris	AllSamples	0.000257785777797885	200	0.0881825656835943	0.0311471074427549	0.0975705596382789	238690.534998042	816505.237811059	288399.142988471	903431.107761842	355080.051458388	865242.73507315
Psylvestris	AllSamples	0.00025779788611337	200	0.0881825656835943	0.0311471074427549	0.0975705596382789	238701.746401268	816505.237811059	288399.142988471	903431.107761842	355080.051458388	865242.73507315
Psylvestris	AllSamples	0.00025779788611337	200	0.0881825656835943	0.0311471074427549	0.0975705596382789	238701.746401268	816505.237811059	288399.142988471	903431.107761842	355080.051458388	865242.73507315
Psylvestris	AllSamples	0.000257833578225939	200	0.0881825656835943	0.0311471074427549	0.0975705596382789	238734.794653648	816505.237811059	288399.142988471	903431.107761842	355080.051458388	865242.73507315
Psylvestris	AllSamples	0.000257833578225939	200	0.0881825656835943	0.0311471074427549	0.0975705596382789	238734.794653648	816505.237811059	288399.142988471	903431.107761842	355080.051458388	865242.73507315
Psylvestris	AllSamples	0.000257848009374214	200	0.0881825656835943	0.0311471074427549	0.0975705596382789	238748.156827976	816505.237811059	288399.142988471	903431.107761842	355080.051458388	865242.73507315
Psylvestris	AllSamples	0.000257848009374214	200	0.0881825656835943	0.0311471074427549	0.0975705596382789	238748.156827976	816505.237811059	288399.142988471	903431.107761842	355080.051458388	865242.73507315
Psylvestris	AllSamples	0.000257851648073276	200	0.0881825656835943	0.0311471074427549	0.0975705596382789	238751.525993774	816505.237811059	288399.142988471	903431.107761842	355080.051458388	865242.73507315
Psylvestris	AllSamples	0.000257851648073276	200	0.0881825656835943	0.0311471074427549	0.0975705596382789	238751.525993774	816505.237811059	288399.142988471	903431.107761842	355080.051458388	865242.73507315
Psylvestris	AllSamples	0.000257874994780759	200	0.0881825656835943	0.0311471074427549	0.0975705596382789	238773.143315518	816505.237811059	288399.142988471	903431.107761842	355080.051458388	865242.73507315
Psylvestris	AllSamples	0.000257874994780759	200	0.0881825656835943	0.0311471074427549	0.0975705596382789	238773.143315518	816505.237811059	288399.142988471	903431.107761842	355080.051458388	865242.73507315
Psylvestris	AllSamples	0.000257876751286962	200	0.0881825656835943	0.0311471074427549	0.0975705596382789	238774.76971015	816505.237811059	288399.142988471	903431.107761842	355080.051458388	865242.73507315
Psylvestris	AllSamples	0.000257876751286962	200	0.0881825656835943	0.0311471074427549	0.0975705596382789	238774.76971015	816505.237811059	288399.142988471	903431.107761842	355080.051458388	865242.73507315
Psylvestris	AllSamples	0.000257890797829651	200	0.0881825656835943	0.0311471074427549	0.0975705596382789	238787.775768195	816505.237811059	288399.142988471	903431.107761842	355080.051458388	865242.73507315
Psylvestris	AllSamples	0.000257890797829651	200	0.0881825656835943	0.0311471074427549	0.0975705596382789	238787.775768195	816505.237811059	288399.142988471	903431.107761842	355080.051458388	865242.73507315
Psylvestris	AllSamples	0.000257892723893586	200	0.0881825656835943	0.0311471074427549	0.0975705596382789	238789.559160728	816505.237811059	288399.142988471	903431.107761842	355080.051458388	865242.73507315
Psylvestris	AllSamples	0.000257892723893586	200	0.0881825656835943	0.0311471074427549	0.0975705596382789	238789.559160728	816505.237811059	288399.142988471	903431.107761842	355080.051458388	865242.73507315
Psylvestris	AllSamples	0.000257893433303217	200	0.0881825656835943	0.0311471074427549	0.0975705596382789	238790.216021497	816505.237811059	288399.142988471	903431.107761842	355080.051458388	865242.73507315
Psylvestris	AllSamples	0.000257893433303217	200	0.0881825656835943	0.0311471074427549	0.0975705596382789	238790.216021497	816505.237811059	288399.142988471	903431.107761842	355080.051458388	865242.73507315
Psylvestris	AllSamples	0.000257910499037089	200	0.0881825656835943	0.0311471074427549	0.0975705596382789	238806.017626934	816505.237811059	288399.142988471	903431.107761842	355080.051458388	865242.73507315
Psylvestris	AllSamples	0.000257910499037089	200	0.0881825656835943	0.0311471074427549	0.0975705596382789	238806.017626934	816505.237811059	288399.142988471	903431.107761842	355080.051458388	865242.73507315
Psylvestris	AllSamples	0.000257911138095628	200	0.0881825656835943	0.0311471074427549	0.0975705596382789	238806.609347804	816505.237811059	288399.142988471	903431.107761842	355080.051458388	865242.73507315
Psylvestris	AllSamples	0.000257911138095628	200	0.0881825656835943	0.0311471074427549	0.0975705596382789	238806.609347804	816505.237811059	288399.142988471	903431.107761842	355080.051458388	865242.73507315
Psylvestris	AllSamples	0.000257963450379247	200	0.0881825656835943	0.0311471074427549	0.0975705596382789	238855.046647451	816505.237811059	288399.142988471	903431.107761842	355080.051458388	865242.73507315
Psylvestris	AllSamples	0.000257963450379247	200	0.0881825656835943	0.0311471074427549	0.0975705596382789	238855.046647451	816505.237811059	288399.142988471	903431.107761842	355080.051458388	865242.73507315
Psylvestris	AllSamples	0.000257973227361808	200	0.0881825656835943	0.0311471074427549	0.0975705596382789	238864.099409081	816505.237811059	288399.142988471	903431.107761842	355080.051458388	865242.73507315
Psylvestris	AllSamples	0.000257973227361808	200	0.0881825656835943	0.0311471074427549	0.0975705596382789	238864.099409081	816505.237811059	288399.142988471	903431.107761842	355080.051458388	865242.73507315
Psylvestris	AllSamples	0.000257977872724379	200	0.0881825656835943	0.0311471074427549	0.0975705596382789	238868.400670721	816505.237811059	288399.142988471	903431.107761842	355080.051458388	865242.73507315
Psylvestris	AllSamples	0.000257977872724379	200	0.0881825656835943	0.0311471074427549	0.0975705596382789	238868.400670721	816505.237811059	288399.142988471	903431.107761842	355080.051458388	865242.73507315
Psylvestris	AllSamples	0.000257979774176051	200	0.0881825656835943	0.0311471074427549	0.0975705596382789	238870.161274121	816505.237811059	288399.142988471	903431.107761842	355080.051458388	865242.73507315
Psylvestris	AllSamples	0.000257979774176051	200	0.0881825656835943	0.0311471074427549	0.0975705596382789	238870.161274121	816505.237811059	288399.142988471	903431.107761842	355080.051458388	865242.73507315
Psylvestris	AllSamples	0.000257982111795813	200	0.0881825656835943	0.0311471074427549	0.0975705596382789	238872.325736864	816505.237811059	288399.142988471	903431.107761842	355080.051458388	865242.73507315
Psylvestris	AllSamples	0.000257982111795813	200	0.0881825656835943	0.0311471074427549	0.0975705596382789	238872.325736864	816505.237811059	288399.142988471	903431.107761842	355080.051458388	865242.73507315
Psylvestris	AllSamples	0.000257988741290631	200	0.0881825656835943	0.0311471074427549	0.0975705596382789	238878.464157992	816505.237811059	288399.142988471	903431.107761842	355080.051458388	865242.73507315
Psylvestris	AllSamples	0.000257988741290631	200	0.0881825656835943	0.0311471074427549	0.0975705596382789	238878.464157992	816505.237811059	288399.142988471	903431.107761842	355080.051458388	865242.73507315
Psylvestris	AllSamples	0.000258031187407125	200	0.0881825656835943	0.0311471074427549	0.0975705596382789	238917.766117708	816505.237811059	288399.142988471	903431.107761842	355080.051458388	865242.73507315
Psylvestris	AllSamples	0.000258031187407125	200	0.0881825656835943	0.0311471074427549	0.0975705596382789	238917.766117708	816505.237811059	288399.142988471	903431.107761842	355080.051458388	865242.73507315
Psylvestris	AllSamples	0.000258038742465802	200	0.0881825656835943	0.0311471074427549	0.0975705596382789	238924.76154241	816505.237811059	288399.142988471	903431.107761842	355080.051458388	865242.73507315
Psylvestris	AllSamples	0.000258038742465802	200	0.0881825656835943	0.0311471074427549	0.0975705596382789	238924.76154241	816505.237811059	288399.142988471	903431.107761842	355080.051458388	865242.73507315
Psylvestris	AllSamples	0.00025804275297128	200	0.0881825656835943	0.0311471074427549	0.0975705596382789	238928.474973407	816505.237811059	288399.142988471	903431.107761842	355080.051458388	865242.73507315
Psylvestris	AllSamples	0.00025804275297128	200	0.0881825656835943	0.0311471074427549	0.0975705596382789	238928.474973407	816505.237811059	288399.142988471	903431.107761842	355080.051458388	865242.73507315
Psylvestris	AllSamples	0.000258044697047717	200	0.0881825656835943	0.0311471074427549	0.0975705596382789	238930.275044183	816505.237811059	288399.142988471	903431.107761842	355080.051458388	865242.73507315
Psylvestris	AllSamples	0.000258044697047717	200	0.0881825656835943	0.0311471074427549	0.0975705596382789	238930.275044183	816505.237811059	288399.142988471	903431.107761842	355080.051458388	865242.73507315
Psylvestris	AllSamples	0.000258054945501976	200	0.0881825656835943	0.0311471074427549	0.0975705596382789	238939.764353682	816505.237811059	288399.142988471	903431.107761842	355080.051458388	865242.73507315
Psylvestris	AllSamples	0.000258054945501976	200	0.0881825656835943	0.0311471074427549	0.0975705596382789	238939.764353682	816505.237811059	288399.142988471	903431.107761842	355080.051458388	865242.73507315
Psylvestris	AllSamples	0.000258065798093013	200	0.0881825656835943	0.0311471074427549	0.0975705596382789	238949.813049086	816505.237811059	288399.142988471	903431.107761842	355080.051458388	865242.73507315
Psylvestris	AllSamples	0.000258065798093013	200	0.0881825656835943	0.0311471074427549	0.0975705596382789	238949.813049086	816505.237811059	288399.142988471	903431.107761842	355080.051458388	865242.73507315
Psylvestris	AllSamples	0.000258066998134509	200	0.0881825656835943	0.0311471074427549	0.0975705596382789	238950.924198619	816505.237811059	288399.142988471	903431.107761842	355080.051458388	865242.73507315
Psylvestris	AllSamples	0.000258066998134509	200	0.0881825656835943	0.0311471074427549	0.0975705596382789	238950.924198619	816505.237811059	288399.142988471	903431.107761842	355080.051458388	865242.73507315
Psylvestris	AllSamples	0.000258072173786041	200	0.0881825656835943	0.0311471074427549	0.0975705596382789	238955.716468557	816505.237811059	288399.142988471	903431.107761842	355080.051458388	865242.73507315
Psylvestris	AllSamples	0.000258072173786041	200	0.0881825656835943	0.0311471074427549	0.0975705596382789	238955.716468557	816505.237811059	288399.142988471	903431.107761842	355080.051458388	865242.73507315
Psylvestris	AllSamples	0.000258085637134297	200	0.0881825656835943	0.0311471074427549	0.0975705596382789	238968.182531756	816505.237811059	288399.142988471	903431.107761842	355080.051458388	865242.73507315
Psylvestris	AllSamples	0.000258085637134297	200	0.0881825656835943	0.0311471074427549	0.0975705596382789	238968.182531756	816505.237811059	288399.142988471	903431.107761842	355080.051458388	865242.73507315
Psylvestris	AllSamples	0.000258087829930484	200	0.0881825656835943	0.0311471074427549	0.0975705596382789	238970.212898597	816505.237811059	288399.142988471	903431.107761842	355080.051458388	865242.73507315
Psylvestris	AllSamples	0.000258087829930484	200	0.0881825656835943	0.0311471074427549	0.0975705596382789	238970.212898597	816505.237811059	288399.142988471	903431.107761842	355080.051458388	865242.73507315
Psylvestris	AllSamples	0.000258130153105931	200	0.0881825656835943	0.0311471074427549	0.0975705596382789	239009.40102401	816505.237811059	288399.142988471	903431.107761842	355080.051458388	865242.73507315
Psylvestris	AllSamples	0.000258130153105931	200	0.0881825656835943	0.0311471074427549	0.0975705596382789	239009.40102401	816505.237811059	288399.142988471	903431.107761842	355080.051458388	865242.73507315
Psylvestris	AllSamples	0.000258147618406035	200	0.0881825656835943	0.0311471074427549	0.0975705596382789	239025.572598181	816505.237811059	288399.142988471	903431.107761842	355080.051458388	865242.73507315
Psylvestris	AllSamples	0.000258147618406035	200	0.0881825656835943	0.0311471074427549	0.0975705596382789	239025.572598181	816505.237811059	288399.142988471	903431.107761842	355080.051458388	865242.73507315
Psylvestris	AllSamples	0.000258151639397618	200	0.0881825656835943	0.0311471074427549	0.0975705596382789	239029.295738536	816505.237811059	288399.142988471	903431.107761842	355080.051458388	865242.73507315
Psylvestris	AllSamples	0.000258151639397618	200	0.0881825656835943	0.0311471074427549	0.0975705596382789	239029.295738536	816505.237811059	288399.142988471	903431.107761842	355080.051458388	865242.73507315
Psylvestris	AllSamples	0.000258194252209152	200	0.0881825656835943	0.0311471074427549	0.0975705596382789	239068.752045511	816505.237811059	288399.142988471	903431.107761842	355080.051458388	865242.73507315
Psylvestris	AllSamples	0.000258194252209152	200	0.0881825656835943	0.0311471074427549	0.0975705596382789	239068.752045511	816505.237811059	288399.142988471	903431.107761842	355080.051458388	865242.73507315
Psylvestris	AllSamples	0.000258200496525041	200	0.0881825656835943	0.0311471074427549	0.0975705596382789	239074.533819483	816505.237811059	288399.142988471	903431.107761842	355080.051458388	865242.73507315
Psylvestris	AllSamples	0.000258200496525041	200	0.0881825656835943	0.0311471074427549	0.0975705596382789	239074.533819483	816505.237811059	288399.142988471	903431.107761842	355080.051458388	865242.73507315
Psylvestris	AllSamples	0.000258221592847944	200	0.0881825656835943	0.0311471074427549	0.0975705596382789	239094.0674518	816505.237811059	288399.142988471	903431.107761842	355080.051458388	865242.73507315
Psylvestris	AllSamples	0.000258221592847944	200	0.0881825656835943	0.0311471074427549	0.0975705596382789	239094.0674518	816505.237811059	288399.142988471	903431.107761842	355080.051458388	865242.73507315
Psylvestris	AllSamples	0.000258252350213712	200	0.0881825656835943	0.0311471074427549	0.0975705596382789	239122.546494178	816505.237811059	288399.142988471	903431.107761842	355080.051458388	865242.73507315
Psylvestris	AllSamples	0.000258252350213712	200	0.0881825656835943	0.0311471074427549	0.0975705596382789	239122.546494178	816505.237811059	288399.142988471	903431.107761842	355080.051458388	865242.73507315
Psylvestris	AllSamples	0.000258257416495328	200	0.0881825656835943	0.0311471074427549	0.0975705596382789	239127.237495674	816505.237811059	288399.142988471	903431.107761842	355080.051458388	865242.73507315
Psylvestris	AllSamples	0.000258257416495328	200	0.0881825656835943	0.0311471074427549	0.0975705596382789	239127.237495674	816505.237811059	288399.142988471	903431.107761842	355080.051458388	865242.73507315
Psylvestris	AllSamples	0.000258271993551238	200	0.0881825656835943	0.0311471074427549	0.0975705596382789	239140.734769665	816505.237811059	288399.142988471	903431.107761842	355080.051458388	865242.73507315
Psylvestris	AllSamples	0.000258271993551238	200	0.0881825656835943	0.0311471074427549	0.0975705596382789	239140.734769665	816505.237811059	288399.142988471	903431.107761842	355080.051458388	865242.73507315
Psylvestris	AllSamples	0.000258285030064623	200	0.0881825656835943	0.0311471074427549	0.0975705596382789	239152.805615391	816505.237811059	288399.142988471	903431.107761842	355080.051458388	865242.73507315
Psylvestris	AllSamples	0.000258285030064623	200	0.0881825656835943	0.0311471074427549	0.0975705596382789	239152.805615391	816505.237811059	288399.142988471	903431.107761842	355080.051458388	865242.73507315
Psylvestris	AllSamples	0.000258286397134044	200	0.0881825656835943	0.0311471074427549	0.0975705596382789	239154.071420411	816505.237811059	288399.142988471	903431.107761842	355080.051458388	865242.73507315
Psylvestris	AllSamples	0.000258286397134044	200	0.0881825656835943	0.0311471074427549	0.0975705596382789	239154.071420411	816505.237811059	288399.142988471	903431.107761842	355080.051458388	865242.73507315
Psylvestris	AllSamples	0.000258305833948958	200	0.0881825656835943	0.0311471074427549	0.0975705596382789	239172.068471258	816505.237811059	288399.142988471	903431.107761842	355080.051458388	865242.73507315
Psylvestris	AllSamples	0.000258305833948958	200	0.0881825656835943	0.0311471074427549	0.0975705596382789	239172.068471258	816505.237811059	288399.142988471	903431.107761842	355080.051458388	865242.73507315
Psylvestris	AllSamples	0.000258331250554836	200	0.0881825656835943	0.0311471074427549	0.0975705596382789	239195.602365589	816505.237811059	288399.142988471	903431.107761842	355080.051458388	865242.73507315
Psylvestris	AllSamples	0.000258331250554836	200	0.0881825656835943	0.0311471074427549	0.0975705596382789	239195.602365589	816505.237811059	288399.142988471	903431.107761842	355080.051458388	865242.73507315
Psylvestris	AllSamples	0.000258331436617528	200	0.0881825656835943	0.0311471074427549	0.0975705596382789	239195.774645859	816505.237811059	288399.142988471	903431.107761842	355080.051458388	865242.73507315
Psylvestris	AllSamples	0.000258331436617528	200	0.0881825656835943	0.0311471074427549	0.0975705596382789	239195.774645859	816505.237811059	288399.142988471	903431.107761842	355080.051458388	865242.73507315
Psylvestris	AllSamples	0.000258331744016783	200	0.0881825656835943	0.0311471074427549	0.0975705596382789	239196.059274799	816505.237811059	288399.142988471	903431.107761842	355080.051458388	865242.73507315
Psylvestris	AllSamples	0.000258331744016783	200	0.0881825656835943	0.0311471074427549	0.0975705596382789	239196.059274799	816505.237811059	288399.142988471	903431.107761842	355080.051458388	865242.73507315
Psylvestris	AllSamples	0.00025833795462604	200	0.0881825656835943	0.0311471074427549	0.0975705596382789	239201.809838926	816505.237811059	288399.142988471	903431.107761842	355080.051458388	865242.73507315
Psylvestris	AllSamples	0.00025833795462604	200	0.0881825656835943	0.0311471074427549	0.0975705596382789	239201.809838926	816505.237811059	288399.142988471	903431.107761842	355080.051458388	865242.73507315
Psylvestris	AllSamples	0.000258341498506966	200	0.0881825656835943	0.0311471074427549	0.0975705596382789	239205.091210154	816505.237811059	288399.142988471	903431.107761842	355080.051458388	865242.73507315
Psylvestris	AllSamples	0.000258341498506966	200	0.0881825656835943	0.0311471074427549	0.0975705596382789	239205.091210154	816505.237811059	288399.142988471	903431.107761842	355080.051458388	865242.73507315
Psylvestris	AllSamples	0.000258360824839482	200	0.0881825656835943	0.0311471074427549	0.0975705596382789	239222.985962483	816505.237811059	288399.142988471	903431.107761842	355080.051458388	865242.73507315
Psylvestris	AllSamples	0.000258360824839482	200	0.0881825656835943	0.0311471074427549	0.0975705596382789	239222.985962483	816505.237811059	288399.142988471	903431.107761842	355080.051458388	865242.73507315
Psylvestris	AllSamples	0.000258377098507341	200	0.0881825656835943	0.0311471074427549	0.0975705596382789	239238.054173464	816505.237811059	288399.142988471	903431.107761842	355080.051458388	865242.73507315
Psylvestris	AllSamples	0.000258377098507341	200	0.0881825656835943	0.0311471074427549	0.0975705596382789	239238.054173464	816505.237811059	288399.142988471	903431.107761842	355080.051458388	865242.73507315
Psylvestris	AllSamples	0.000258379232272129	200	0.0881825656835943	0.0311471074427549	0.0975705596382789	239240.029881601	816505.237811059	288399.142988471	903431.107761842	355080.051458388	865242.73507315
Psylvestris	AllSamples	0.000258379232272129	200	0.0881825656835943	0.0311471074427549	0.0975705596382789	239240.029881601	816505.237811059	288399.142988471	903431.107761842	355080.051458388	865242.73507315
Psylvestris	AllSamples	0.000258384229104485	200	0.0881825656835943	0.0311471074427549	0.0975705596382789	239244.656578227	816505.237811059	288399.142988471	903431.107761842	355080.051458388	865242.73507315
Psylvestris	AllSamples	0.000258384229104485	200	0.0881825656835943	0.0311471074427549	0.0975705596382789	239244.656578227	816505.237811059	288399.142988471	903431.107761842	355080.051458388	865242.73507315
Psylvestris	AllSamples	0.000258390723947392	200	0.0881825656835943	0.0311471074427549	0.0975705596382789	239250.670321659	816505.237811059	288399.142988471	903431.107761842	355080.051458388	865242.73507315
Psylvestris	AllSamples	0.000258390723947392	200	0.0881825656835943	0.0311471074427549	0.0975705596382789	239250.670321659	816505.237811059	288399.142988471	903431.107761842	355080.051458388	865242.73507315
Psylvestris	AllSamples	0.000258398145708538	200	0.0881825656835943	0.0311471074427549	0.0975705596382789	239257.542322721	816505.237811059	288399.142988471	903431.107761842	355080.051458388	865242.73507315
Psylvestris	AllSamples	0.000258398145708538	200	0.0881825656835943	0.0311471074427549	0.0975705596382789	239257.542322721	816505.237811059	288399.142988471	903431.107761842	355080.051458388	865242.73507315
Psylvestris	AllSamples	0.000258405177429026	200	0.0881825656835943	0.0311471074427549	0.0975705596382789	239264.053175024	816505.237811059	288399.142988471	903431.107761842	355080.051458388	865242.73507315
Psylvestris	AllSamples	0.000258405177429026	200	0.0881825656835943	0.0311471074427549	0.0975705596382789	239264.053175024	816505.237811059	288399.142988471	903431.107761842	355080.051458388	865242.73507315
Psylvestris	AllSamples	0.000258414690067945	200	0.0881825656835943	0.0311471074427549	0.0975705596382789	239272.861174024	816505.237811059	288399.142988471	903431.107761842	355080.051458388	865242.73507315
Psylvestris	AllSamples	0.000258414690067945	200	0.0881825656835943	0.0311471074427549	0.0975705596382789	239272.861174024	816505.237811059	288399.142988471	903431.107761842	355080.051458388	865242.73507315
Psylvestris	AllSamples	0.000258416078114802	200	0.0881825656835943	0.0311471074427549	0.0975705596382789	239274.146402594	816505.237811059	288399.142988471	903431.107761842	355080.051458388	865242.73507315
Psylvestris	AllSamples	0.000258416078114802	200	0.0881825656835943	0.0311471074427549	0.0975705596382789	239274.146402594	816505.237811059	288399.142988471	903431.107761842	355080.051458388	865242.73507315
Psylvestris	AllSamples	0.000258419500389493	200	0.0881825656835943	0.0311471074427549	0.0975705596382789	239277.315175456	816505.237811059	288399.142988471	903431.107761842	355080.051458388	865242.73507315
Psylvestris	AllSamples	0.000258419500389493	200	0.0881825656835943	0.0311471074427549	0.0975705596382789	239277.315175456	816505.237811059	288399.142988471	903431.107761842	355080.051458388	865242.73507315
Psylvestris	AllSamples	0.000258422824163615	200	0.0881825656835943	0.0311471074427549	0.0975705596382789	239280.392744088	816505.237811059	288399.142988471	903431.107761842	355080.051458388	865242.73507315
Psylvestris	AllSamples	0.000258422824163615	200	0.0881825656835943	0.0311471074427549	0.0975705596382789	239280.392744088	816505.237811059	288399.142988471	903431.107761842	355080.051458388	865242.73507315
Psylvestris	AllSamples	0.000258476830375149	200	0.0881825656835943	0.0311471074427549	0.0975705596382789	239330.398495508	816505.237811059	288399.142988471	903431.107761842	355080.051458388	865242.73507315
Psylvestris	AllSamples	0.000258476830375149	200	0.0881825656835943	0.0311471074427549	0.0975705596382789	239330.398495508	816505.237811059	288399.142988471	903431.107761842	355080.051458388	865242.73507315
Psylvestris	AllSamples	0.000258478248489871	200	0.0881825656835943	0.0311471074427549	0.0975705596382789	239331.711564696	816505.237811059	288399.142988471	903431.107761842	355080.051458388	865242.73507315
Psylvestris	AllSamples	0.000258478248489871	200	0.0881825656835943	0.0311471074427549	0.0975705596382789	239331.711564696	816505.237811059	288399.142988471	903431.107761842	355080.051458388	865242.73507315
Psylvestris	AllSamples	0.00025848357510568	200	0.0881825656835943	0.0311471074427549	0.0975705596382789	239336.64361637	816505.237811059	288399.142988471	903431.107761842	355080.051458388	865242.73507315
Psylvestris	AllSamples	0.00025848357510568	200	0.0881825656835943	0.0311471074427549	0.0975705596382789	239336.64361637	816505.237811059	288399.142988471	903431.107761842	355080.051458388	865242.73507315
Psylvestris	AllSamples	0.000258484232805737	200	0.0881825656835943	0.0311471074427549	0.0975705596382789	239337.252597905	816505.237811059	288399.142988471	903431.107761842	355080.051458388	865242.73507315
Psylvestris	AllSamples	0.000258484232805737	200	0.0881825656835943	0.0311471074427549	0.0975705596382789	239337.252597905	816505.237811059	288399.142988471	903431.107761842	355080.051458388	865242.73507315
Psylvestris	AllSamples	0.000258492583431745	200	0.0881825656835943	0.0311471074427549	0.0975705596382789	239344.984659023	816505.237811059	288399.142988471	903431.107761842	355080.051458388	865242.73507315
Psylvestris	AllSamples	0.000258492583431745	200	0.0881825656835943	0.0311471074427549	0.0975705596382789	239344.984659023	816505.237811059	288399.142988471	903431.107761842	355080.051458388	865242.73507315
Psylvestris	AllSamples	0.000258514708447228	200	0.0881825656835943	0.0311471074427549	0.0975705596382789	239365.47078447	816505.237811059	288399.142988471	903431.107761842	355080.051458388	865242.73507315
Psylvestris	AllSamples	0.000258514708447228	200	0.0881825656835943	0.0311471074427549	0.0975705596382789	239365.47078447	816505.237811059	288399.142988471	903431.107761842	355080.051458388	865242.73507315
Psylvestris	AllSamples	0.000258521685832192	200	0.0881825656835943	0.0311471074427549	0.0975705596382789	239371.931326103	816505.237811059	288399.142988471	903431.107761842	355080.051458388	865242.73507315
Psylvestris	AllSamples	0.000258521685832192	200	0.0880069184636133	0.0311471074427549	0.0975705596382789	239371.931326103	814878.874663086	288399.142988471	903431.107761842	337667.061264355	861489.099793334
Psylvestris	AllSamples	0.000258527117783217	200	0.0880069184636133	0.0311471074427549	0.0975705596382789	239376.960910386	814878.874663086	288399.142988471	903431.107761842	337667.061264355	861489.099793334
Psylvestris	AllSamples	0.000258527117783217	200	0.0880069184636133	0.0311471074427549	0.0975705596382789	239376.960910386	814878.874663086	288399.142988471	903431.107761842	337667.061264355	861489.099793334
Psylvestris	AllSamples	0.000258553645616801	200	0.0880069184636133	0.0311471074427549	0.0975705596382789	239401.52371926	814878.874663086	288399.142988471	903431.107761842	337667.061264355	861489.099793334
Psylvestris	AllSamples	0.000258553645616801	200	0.0880069184636133	0.0311471074427549	0.0975705596382789	239401.52371926	814878.874663086	288399.142988471	903431.107761842	337667.061264355	861489.099793334
Psylvestris	AllSamples	0.000258566493443222	200	0.0880069184636133	0.0311471074427549	0.0975705596382789	239413.419854835	814878.874663086	288399.142988471	903431.107761842	337667.061264355	861489.099793334
Psylvestris	AllSamples	0.000258566493443222	200	0.0880069184636133	0.0311471074427549	0.0975705596382789	239413.419854835	814878.874663086	288399.142988471	903431.107761842	337667.061264355	861489.099793334
Psylvestris	AllSamples	0.000258569884977294	200	0.0880069184636133	0.0311471074427549	0.0975705596382789	239416.560164161	814878.874663086	288399.142988471	903431.107761842	337667.061264355	861489.099793334
Psylvestris	AllSamples	0.000258569884977294	200	0.0880069184636133	0.0311471074427549	0.0975705596382789	239416.560164161	814878.874663086	288399.142988471	903431.107761842	337667.061264355	861489.099793334
Psylvestris	AllSamples	0.00025857212302691	200	0.0880069184636133	0.0311471074427549	0.0975705596382789	239418.632432324	814878.874663086	288399.142988471	903431.107761842	337667.061264355	861489.099793334
Psylvestris	AllSamples	0.00025857212302691	200	0.0880069184636133	0.0311471074427549	0.0975705596382789	239418.632432324	814878.874663086	288399.142988471	903431.107761842	337667.061264355	861489.099793334
Psylvestris	AllSamples	0.000258575958237017	200	0.0880069184636133	0.0311471074427549	0.0975705596382789	239422.183552793	814878.874663086	288399.142988471	903431.107761842	337667.061264355	861489.099793334
Psylvestris	AllSamples	0.000258575958237017	200	0.0880069184636133	0.0311471074427549	0.0975705596382789	239422.183552793	814878.874663086	288399.142988471	903431.107761842	337667.061264355	861489.099793334
Psylvestris	AllSamples	0.000258581837571759	200	0.0880069184636133	0.0311471074427549	0.0975705596382789	239427.627381258	814878.874663086	288399.142988471	903431.107761842	337667.061264355	861489.099793334
Psylvestris	AllSamples	0.000258581837571759	200	0.0880069184636133	0.0311471074427549	0.0975705596382789	239427.627381258	814878.874663086	288399.142988471	903431.107761842	337667.061264355	861489.099793334
Psylvestris	AllSamples	0.00025858913038318	200	0.0880069184636133	0.0311471074427549	0.0975705596382789	239434.379984426	814878.874663086	288399.142988471	903431.107761842	337667.061264355	861489.099793334
Psylvestris	AllSamples	0.00025858913038318	200	0.0880069184636133	0.0311471074427549	0.0975705596382789	239434.379984426	814878.874663086	288399.142988471	903431.107761842	337667.061264355	861489.099793334
Psylvestris	AllSamples	0.000258622428714464	200	0.0880069184636133	0.0311471074427549	0.0975705596382789	239465.211772652	814878.874663086	288399.142988471	903431.107761842	337667.061264355	861489.099793334
Psylvestris	AllSamples	0.000258622428714464	200	0.0880069184636133	0.0311471074427549	0.0975705596382789	239465.211772652	814878.874663086	288399.142988471	903431.107761842	337667.061264355	861489.099793334
Psylvestris	AllSamples	0.000258623200461994	200	0.0880069184636133	0.0311471074427549	0.0975705596382789	239465.926353698	814878.874663086	288399.142988471	903431.107761842	337667.061264355	861489.099793334
Psylvestris	AllSamples	0.000258623200461994	200	0.0880069184636133	0.0311471074427549	0.0975705596382789	239465.926353698	814878.874663086	288399.142988471	903431.107761842	337667.061264355	861489.099793334
Psylvestris	AllSamples	0.000258634753170612	200	0.0880069184636133	0.0311471074427549	0.0975705596382789	239476.623306122	814878.874663086	288399.142988471	903431.107761842	337667.061264355	861489.099793334
Psylvestris	AllSamples	0.000258634753170612	200	0.0880069184636133	0.0311471074427549	0.0975705596382789	239476.623306122	814878.874663086	288399.142988471	903431.107761842	337667.061264355	861489.099793334
Psylvestris	AllSamples	0.000258641195688888	200	0.0880069184636133	0.0311471074427549	0.0975705596382789	239482.588600822	814878.874663086	288399.142988471	903431.107761842	337667.061264355	861489.099793334
Psylvestris	AllSamples	0.000258641195688888	200	0.0880069184636133	0.0311471074427549	0.0975705596382789	239482.588600822	814878.874663086	288399.142988471	903431.107761842	337667.061264355	861489.099793334
Psylvestris	AllSamples	0.000258652228372279	200	0.0880069184636133	0.0311471074427549	0.0975705596382789	239492.804048407	814878.874663086	288399.142988471	903431.107761842	337667.061264355	861489.099793334
Psylvestris	AllSamples	0.000258652228372279	200	0.0880069184636133	0.0311471074427549	0.0975705596382789	239492.804048407	814878.874663086	288399.142988471	903431.107761842	337667.061264355	861489.099793334
Psylvestris	AllSamples	0.00025865491864343	200	0.0880069184636133	0.0311471074427549	0.0975705596382789	239495.295040213	814878.874663086	288399.142988471	903431.107761842	337667.061264355	861489.099793334
Psylvestris	AllSamples	0.00025865491864343	200	0.0880069184636133	0.0311471074427549	0.0975705596382789	239495.295040213	814878.874663086	288399.142988471	903431.107761842	337667.061264355	861489.099793334
Psylvestris	AllSamples	0.000258656977917544	200	0.0880069184636133	0.0311471074427549	0.0975705596382789	239497.201775504	814878.874663086	288399.142988471	903431.107761842	337667.061264355	861489.099793334
Psylvestris	AllSamples	0.000258656977917544	200	0.0880069184636133	0.0311471074427549	0.0975705596382789	239497.201775504	814878.874663086	288399.142988471	903431.107761842	337667.061264355	861489.099793334
Psylvestris	AllSamples	0.00025866528100289	200	0.0880069184636133	0.0311471074427549	0.0975705596382789	239504.889817491	814878.874663086	288399.142988471	903431.107761842	337667.061264355	861489.099793334
Psylvestris	AllSamples	0.00025866528100289	200	0.0880069184636133	0.0311471074427549	0.0975705596382789	239504.889817491	814878.874663086	288399.142988471	903431.107761842	337667.061264355	861489.099793334
Psylvestris	AllSamples	0.000258685084853166	200	0.0880069184636133	0.0311471074427549	0.0975705596382789	239523.226715895	814878.874663086	288399.142988471	903431.107761842	337667.061264355	861489.099793334
Psylvestris	AllSamples	0.000258685084853166	200	0.0880069184636133	0.0311471074427549	0.0975705596382789	239523.226715895	814878.874663086	288399.142988471	903431.107761842	337667.061264355	861489.099793334
Psylvestris	AllSamples	0.00025869066982707	200	0.0880069184636133	0.0311471074427549	0.0975705596382789	239528.397988028	814878.874663086	288399.142988471	903431.107761842	337667.061264355	861489.099793334
Psylvestris	AllSamples	0.00025869066982707	200	0.0880069184636133	0.0311471074427549	0.0975705596382789	239528.397988028	814878.874663086	288399.142988471	903431.107761842	337667.061264355	861489.099793334
Psylvestris	AllSamples	0.000258693374600131	200	0.0880069184636133	0.0311471074427549	0.0975705596382789	239530.902407528	814878.874663086	288399.142988471	903431.107761842	337667.061264355	861489.099793334
Psylvestris	AllSamples	0.000258693374600131	200	0.0880069184636133	0.0311471074427549	0.0975705596382789	239530.902407528	814878.874663086	288399.142988471	903431.107761842	337667.061264355	861489.099793334
Psylvestris	AllSamples	0.000258697151967801	200	0.0880069184636133	0.0311471074427549	0.0975705596382789	239534.399970186	814878.874663086	288399.142988471	903431.107761842	337667.061264355	861489.099793334
Psylvestris	AllSamples	0.000258697151967801	200	0.0880069184636133	0.0311471074427549	0.0975705596382789	239534.399970186	814878.874663086	288399.142988471	903431.107761842	337667.061264355	861489.099793334
Psylvestris	AllSamples	0.000258697910363241	200	0.0880069184636133	0.0311471074427549	0.0975705596382789	239535.102188186	814878.874663086	288399.142988471	903431.107761842	337667.061264355	861489.099793334
Psylvestris	AllSamples	0.000258697910363241	200	0.0880069184636133	0.0311471074427549	0.0975705596382789	239535.102188186	814878.874663086	288399.142988471	903431.107761842	337667.061264355	861489.099793334
Psylvestris	AllSamples	0.000258709123910919	200	0.0880069184636133	0.0311471074427549	0.0975705596382789	239545.485102703	814878.874663086	288399.142988471	903431.107761842	337667.061264355	861489.099793334
Psylvestris	AllSamples	0.000258709123910919	200	0.0880069184636133	0.0311471074427549	0.0975705596382789	239545.485102703	814878.874663086	288399.142988471	903431.107761842	337667.061264355	861489.099793334
Psylvestris	AllSamples	0.000258710111070075	200	0.0880069184636133	0.0311471074427549	0.0975705596382789	239546.399138958	814878.874663086	288399.142988471	903431.107761842	337667.061264355	861489.099793334
Psylvestris	AllSamples	0.000258710111070075	200	0.0880069184636133	0.0311471074427549	0.0975705596382789	239546.399138958	814878.874663086	288399.142988471	903431.107761842	337667.061264355	861489.099793334
Psylvestris	AllSamples	0.000258738045506239	200	0.0880069184636133	0.0311471074427549	0.0975705596382789	239572.264357629	814878.874663086	288399.142988471	903431.107761842	337667.061264355	861489.099793334
Psylvestris	AllSamples	0.000258738045506239	200	0.0880069184636133	0.0311471074427549	0.0975705596382789	239572.264357629	814878.874663086	288399.142988471	903431.107761842	337667.061264355	861489.099793334
Psylvestris	AllSamples	0.00025875643058319	200	0.0880069184636133	0.0311471074427549	0.0975705596382789	239589.287577028	814878.874663086	288399.142988471	903431.107761842	337667.061264355	861489.099793334
Psylvestris	AllSamples	0.00025875643058319	200	0.0880069184636133	0.0311471074427549	0.0975705596382789	239589.287577028	814878.874663086	288399.142988471	903431.107761842	337667.061264355	861489.099793334
Psylvestris	AllSamples	0.000258776497851498	200	0.0880069184636133	0.0311471074427549	0.0975705596382789	239607.868381017	814878.874663086	288399.142988471	903431.107761842	337667.061264355	861489.099793334
Psylvestris	AllSamples	0.000258776497851498	200	0.0880069184636133	0.0311471074427549	0.0975705596382789	239607.868381017	814878.874663086	288399.142988471	903431.107761842	337667.061264355	861489.099793334
Psylvestris	AllSamples	0.000258786557771433	200	0.0880069184636133	0.0311471074427549	0.0975705596382789	239617.183121697	814878.874663086	288399.142988471	903431.107761842	337667.061264355	861489.099793334
Psylvestris	AllSamples	0.000258786557771433	200	0.0880069184636133	0.0311471074427549	0.0975705596382789	239617.183121697	814878.874663086	288399.142988471	903431.107761842	337667.061264355	861489.099793334
Psylvestris	AllSamples	0.000258801014926053	200	0.0880069184636133	0.0311471074427549	0.0975705596382789	239630.569375975	814878.874663086	288399.142988471	903431.107761842	337667.061264355	861489.099793334
Psylvestris	AllSamples	0.000258801014926053	200	0.0880069184636133	0.0311471074427549	0.0975705596382789	239630.569375975	814878.874663086	288399.142988471	903431.107761842	337667.061264355	861489.099793334
Psylvestris	AllSamples	0.000258805093379482	200	0.0880069184636133	0.0311471074427549	0.0975705596382789	239634.345721743	814878.874663086	288399.142988471	903431.107761842	337667.061264355	861489.099793334
Psylvestris	AllSamples	0.000258805093379482	200	0.0880069184636133	0.0311471074427549	0.0975705596382789	239634.345721743	814878.874663086	288399.142988471	903431.107761842	337667.061264355	861489.099793334
Psylvestris	AllSamples	0.000258812356648857	200	0.0880069184636133	0.0311471074427549	0.0975705596382789	239641.070971164	814878.874663086	288399.142988471	903431.107761842	337667.061264355	861489.099793334
Psylvestris	AllSamples	0.000258812356648857	200	0.0880069184636133	0.0311471074427549	0.0975705596382789	239641.070971164	814878.874663086	288399.142988471	903431.107761842	337667.061264355	861489.099793334
Psylvestris	AllSamples	0.00025883457403861	200	0.0880069184636133	0.0311471074427549	0.0975705596382789	239661.642628342	814878.874663086	288399.142988471	903431.107761842	337667.061264355	861489.099793334
Psylvestris	AllSamples	0.00025883457403861	200	0.0880069184636133	0.0311471074427549	0.0975705596382789	239661.642628342	814878.874663086	288399.142988471	903431.107761842	337667.061264355	861489.099793334
Psylvestris	AllSamples	0.00025883493667204	200	0.0880069184636133	0.0311471074427549	0.0975705596382789	239661.978400037	814878.874663086	288399.142988471	903431.107761842	337667.061264355	861489.099793334
Psylvestris	AllSamples	0.00025883493667204	200	0.0880069184636133	0.0311471074427549	0.0975705596382789	239661.978400037	814878.874663086	288399.142988471	903431.107761842	337667.061264355	861489.099793334
Psylvestris	AllSamples	0.000258848099002024	200	0.0880069184636133	0.0311471074427549	0.0975705596382789	239674.165742615	814878.874663086	288399.142988471	903431.107761842	337667.061264355	861489.099793334
Psylvestris	AllSamples	0.000258848099002024	200	0.0880069184636133	0.0311471074427549	0.0975705596382789	239674.165742615	814878.874663086	288399.142988471	903431.107761842	337667.061264355	861489.099793334
Psylvestris	AllSamples	0.00025885371324253	200	0.0880069184636133	0.0311471074427549	0.0975705596382789	239679.364113454	814878.874663086	288399.142988471	903431.107761842	337667.061264355	861489.099793334
Psylvestris	AllSamples	0.00025885371324253	200	0.0880069184636133	0.0311471074427549	0.0975705596382789	239679.364113454	814878.874663086	288399.142988471	903431.107761842	337667.061264355	861489.099793334
Psylvestris	AllSamples	0.000258854963799437	200	0.0880069184636133	0.0311471074427549	0.0975705596382789	239680.522036516	814878.874663086	288399.142988471	903431.107761842	337667.061264355	861489.099793334
Psylvestris	AllSamples	0.000258854963799437	200	0.0880069184636133	0.0311471074427549	0.0975705596382789	239680.522036516	814878.874663086	288399.142988471	903431.107761842	337667.061264355	861489.099793334
Psylvestris	AllSamples	0.000258858127264454	200	0.0880069184636133	0.0311471074427549	0.0975705596382789	239683.451170791	814878.874663086	288399.142988471	903431.107761842	337667.061264355	861489.099793334
Psylvestris	AllSamples	0.000258858127264454	200	0.0880069184636133	0.0311471074427549	0.0975705596382789	239683.451170791	814878.874663086	288399.142988471	903431.107761842	337667.061264355	861489.099793334
Psylvestris	AllSamples	0.000258862585854876	200	0.0880069184636133	0.0311471074427549	0.0975705596382789	239687.579495256	814878.874663086	288399.142988471	903431.107761842	337667.061264355	861489.099793334
Psylvestris	AllSamples	0.000258862585854876	200	0.0880069184636133	0.0311471074427549	0.0975705596382789	239687.579495256	814878.874663086	288399.142988471	903431.107761842	337667.061264355	861489.099793334
Psylvestris	AllSamples	0.000258866518315362	200	0.0880069184636133	0.0311471074427549	0.0975705596382789	239691.220662373	814878.874663086	288399.142988471	903431.107761842	337667.061264355	861489.099793334
Psylvestris	AllSamples	0.000258866518315362	200	0.0880069184636133	0.0311471074427549	0.0975705596382789	239691.220662373	814878.874663086	288399.142988471	903431.107761842	337667.061264355	861489.099793334
Psylvestris	AllSamples	0.000258869522832493	200	0.0880069184636133	0.0311471074427549	0.0975705596382789	239694.002622679	814878.874663086	288399.142988471	903431.107761842	337667.061264355	861489.099793334
Psylvestris	AllSamples	0.000258869522832493	200	0.0880069184636133	0.0311471074427549	0.0975705596382789	239694.002622679	814878.874663086	288399.142988471	903431.107761842	337667.061264355	861489.099793334
Psylvestris	AllSamples	0.00025887032707383	200	0.0880069184636133	0.0311471074427549	0.0975705596382789	239694.747290583	814878.874663086	288399.142988471	903431.107761842	337667.061264355	861489.099793334
Psylvestris	AllSamples	0.00025887032707383	200	0.0880069184636133	0.0311471074427549	0.0975705596382789	239694.747290583	814878.874663086	288399.142988471	903431.107761842	337667.061264355	861489.099793334
Psylvestris	AllSamples	0.000258872084348367	200	0.0880069184636133	0.0311471074427549	0.0975705596382789	239696.374396636	814878.874663086	288399.142988471	903431.107761842	337667.061264355	861489.099793334
Psylvestris	AllSamples	0.000258872084348367	200	0.0880069184636133	0.0311471074427549	0.0975705596382789	239696.374396636	814878.874663086	288399.142988471	903431.107761842	337667.061264355	861489.099793334
Psylvestris	AllSamples	0.000258881641019135	200	0.0880069184636133	0.0311471074427549	0.0975705596382789	239705.223165866	814878.874663086	288399.142988471	903431.107761842	337667.061264355	861489.099793334
Psylvestris	AllSamples	0.000258881641019135	200	0.0880069184636133	0.0311471074427549	0.0975705596382789	239705.223165866	814878.874663086	288399.142988471	903431.107761842	337667.061264355	861489.099793334
Psylvestris	AllSamples	0.000258885734332869	200	0.0880069184636133	0.0311471074427549	0.0975705596382789	239709.013271175	814878.874663086	288399.142988471	903431.107761842	337667.061264355	861489.099793334
Psylvestris	AllSamples	0.000258885734332869	200	0.0880069184636133	0.0311471074427549	0.0975705596382789	239709.013271175	814878.874663086	288399.142988471	903431.107761842	337667.061264355	861489.099793334
Psylvestris	AllSamples	0.000258888935157917	200	0.0880069184636133	0.0311471074427549	0.0975705596382789	239711.976998072	814878.874663086	288399.142988471	903431.107761842	337667.061264355	861489.099793334
Psylvestris	AllSamples	0.000258888935157917	200	0.0880069184636133	0.0311471074427549	0.0975705596382789	239711.976998072	814878.874663086	288399.142988471	903431.107761842	337667.061264355	861489.099793334
Psylvestris	AllSamples	0.000258890733378177	200	0.0880069184636133	0.0311471074427549	0.0975705596382789	239713.64201683	814878.874663086	288399.142988471	903431.107761842	337667.061264355	861489.099793334
Psylvestris	AllSamples	0.000258890733378177	200	0.0880069184636133	0.0311471074427549	0.0975705596382789	239713.64201683	814878.874663086	288399.142988471	903431.107761842	337667.061264355	861489.099793334
Psylvestris	AllSamples	0.00025890439983902	200	0.0880069184636133	0.0311471074427549	0.0975705596382789	239726.29614724	814878.874663086	288399.142988471	903431.107761842	337667.061264355	861489.099793334
Psylvestris	AllSamples	0.00025890439983902	200	0.0880069184636133	0.0311471074427549	0.0975705596382789	239726.29614724	814878.874663086	288399.142988471	903431.107761842	337667.061264355	861489.099793334
Psylvestris	AllSamples	0.000258962343997371	200	0.0880069184636133	0.0311471074427549	0.0975705596382789	239779.948145714	814878.874663086	288399.142988471	903431.107761842	337667.061264355	861489.099793334
Psylvestris	AllSamples	0.000258962343997371	200	0.0880069184636133	0.0311471074427549	0.0975705596382789	239779.948145714	814878.874663086	288399.142988471	903431.107761842	337667.061264355	861489.099793334
Psylvestris	AllSamples	0.000258968753501005	200	0.0880069184636133	0.0311471074427549	0.0975705596382789	239785.882871301	814878.874663086	288399.142988471	903431.107761842	337667.061264355	861489.099793334
Psylvestris	AllSamples	0.000258968753501005	200	0.0880069184636133	0.0311471074427549	0.0975705596382789	239785.882871301	814878.874663086	288399.142988471	903431.107761842	337667.061264355	861489.099793334
Psylvestris	AllSamples	0.000258976289838404	200	0.0880069184636133	0.0311471074427549	0.0975705596382789	239792.860961485	814878.874663086	288399.142988471	903431.107761842	337667.061264355	861489.099793334
Psylvestris	AllSamples	0.000258976289838404	200	0.0880069184636133	0.0311471074427549	0.0975705596382789	239792.860961485	814878.874663086	288399.142988471	903431.107761842	337667.061264355	861489.099793334
Psylvestris	AllSamples	0.000258976473023515	200	0.0880069184636133	0.0311471074427549	0.0975705596382789	239793.030577329	814878.874663086	288399.142988471	903431.107761842	337667.061264355	861489.099793334
Psylvestris	AllSamples	0.000258976473023515	200	0.0880069184636133	0.0311471074427549	0.0975705596382789	239793.030577329	814878.874663086	288399.142988471	903431.107761842	337667.061264355	861489.099793334
Psylvestris	AllSamples	0.000258988082490832	200	0.0880069184636133	0.0311471074427549	0.0975705596382789	239803.780084104	814878.874663086	288399.142988471	903431.107761842	337667.061264355	861489.099793334
Psylvestris	AllSamples	0.000258988082490832	200	0.0880069184636133	0.0311471074427549	0.0975705596382789	239803.780084104	814878.874663086	288399.142988471	903431.107761842	337667.061264355	861489.099793334
Psylvestris	AllSamples	0.000258989476673504	200	0.0880069184636133	0.0311471074427549	0.0975705596382789	239805.070993985	814878.874663086	288399.142988471	903431.107761842	337667.061264355	861489.099793334
Psylvestris	AllSamples	0.000258989476673504	200	0.0880069184636133	0.0311471074427549	0.0975705596382789	239805.070993985	814878.874663086	288399.142988471	903431.107761842	337667.061264355	861489.099793334
Psylvestris	AllSamples	0.000258991837616093	200	0.0880069184636133	0.0311471074427549	0.0975705596382789	239807.257051938	814878.874663086	288399.142988471	903431.107761842	337667.061264355	861489.099793334
Psylvestris	AllSamples	0.000258991837616093	200	0.0880069184636133	0.0311471074427549	0.0975705596382789	239807.257051938	814878.874663086	288399.142988471	903431.107761842	337667.061264355	861489.099793334
Psylvestris	AllSamples	0.000259053793729564	200	0.0880069184636133	0.0311471074427549	0.0975705596382789	239864.623823671	814878.874663086	288399.142988471	903431.107761842	337667.061264355	861489.099793334
Psylvestris	AllSamples	0.000259053793729564	200	0.0880069184636133	0.0311471074427549	0.0975705596382789	239864.623823671	814878.874663086	288399.142988471	903431.107761842	337667.061264355	861489.099793334
Psylvestris	AllSamples	0.000259055454096301	200	0.0880069184636133	0.0311471074427549	0.0975705596382789	239866.161200279	814878.874663086	288399.142988471	903431.107761842	337667.061264355	861489.099793334
Psylvestris	AllSamples	0.000259055454096301	200	0.0880069184636133	0.0311471074427549	0.0975705596382789	239866.161200279	814878.874663086	288399.142988471	903431.107761842	337667.061264355	861489.099793334
Psylvestris	AllSamples	0.000259064997273539	200	0.0880069184636133	0.0311471074427549	0.0975705596382789	239874.997475499	814878.874663086	288399.142988471	903431.107761842	337667.061264355	861489.099793334
Psylvestris	AllSamples	0.000259064997273539	200	0.0880069184636133	0.0311471074427549	0.0975705596382789	239874.997475499	814878.874663086	288399.142988471	903431.107761842	337667.061264355	861489.099793334
Psylvestris	AllSamples	0.000259076267080549	200	0.0880069184636133	0.0311471074427549	0.0975705596382789	239885.43248199	814878.874663086	288399.142988471	903431.107761842	337667.061264355	861489.099793334
Psylvestris	AllSamples	0.000259076267080549	200	0.0880069184636133	0.0311471074427549	0.0975705596382789	239885.43248199	814878.874663086	288399.142988471	903431.107761842	337667.061264355	861489.099793334
Psylvestris	AllSamples	0.000259082678992177	200	0.0880069184636133	0.0311471074427549	0.0975705596382789	239891.369437201	814878.874663086	288399.142988471	903431.107761842	337667.061264355	861489.099793334
Psylvestris	AllSamples	0.000259082678992177	200	0.0880069184636133	0.0311471074427549	0.0975705596382789	239891.369437201	814878.874663086	288399.142988471	903431.107761842	337667.061264355	861489.099793334
Psylvestris	AllSamples	0.000259101157671299	200	0.0880069184636133	0.0311471074427549	0.0975705596382789	239908.479325277	814878.874663086	288399.142988471	903431.107761842	337667.061264355	861489.099793334
Psylvestris	AllSamples	0.000259101157671299	200	0.0880069184636133	0.0311471074427549	0.0975705596382789	239908.479325277	814878.874663086	288399.142988471	903431.107761842	337667.061264355	861489.099793334
Psylvestris	AllSamples	0.000259115133188089	200	0.0880069184636133	0.0311471074427549	0.0975705596382789	239921.419618601	814878.874663086	288399.142988471	903431.107761842	337667.061264355	861489.099793334
Psylvestris	AllSamples	0.000259115133188089	200	0.0880069184636133	0.0311471074427549	0.0975705596382789	239921.419618601	814878.874663086	288399.142988471	903431.107761842	337667.061264355	861489.099793334
Psylvestris	AllSamples	0.000259120851929805	200	0.0880069184636133	0.0311471074427549	0.0975705596382789	239926.71474982	814878.874663086	288399.142988471	903431.107761842	337667.061264355	861489.099793334
Psylvestris	AllSamples	0.000259120851929805	200	0.0880069184636133	0.0311471074427549	0.0975705596382789	239926.71474982	814878.874663086	288399.142988471	903431.107761842	337667.061264355	861489.099793334
Psylvestris	AllSamples	0.000259201152006457	200	0.0880069184636133	0.0311471074427549	0.0975705596382789	240001.066672645	814878.874663086	288399.142988471	903431.107761842	337667.061264355	861489.099793334
Psylvestris	AllSamples	0.000259201152006457	200	0.0880069184636133	0.0311471074427549	0.0975705596382789	240001.066672645	814878.874663086	288399.142988471	903431.107761842	337667.061264355	861489.099793334
Psylvestris	AllSamples	0.0002592417637772	200	0.0880069184636133	0.0311471074427549	0.0975705596382789	240038.670164074	814878.874663086	288399.142988471	903431.107761842	337667.061264355	861489.099793334
Psylvestris	AllSamples	0.0002592417637772	200	0.0880069184636133	0.0311471074427549	0.0975705596382789	240038.670164074	814878.874663086	288399.142988471	903431.107761842	337667.061264355	861489.099793334
Psylvestris	AllSamples	0.000259256416246863	200	0.0880069184636133	0.0311471074427549	0.0975705596382789	240052.237265614	814878.874663086	288399.142988471	903431.107761842	337667.061264355	861489.099793334
Psylvestris	AllSamples	0.000259256416246863	200	0.0880069184636133	0.0311471074427549	0.0975705596382789	240052.237265614	814878.874663086	288399.142988471	903431.107761842	337667.061264355	861489.099793334
Psylvestris	AllSamples	0.00025926579237944	200	0.0880069184636133	0.0311471074427549	0.0975705596382789	240060.918869852	814878.874663086	288399.142988471	903431.107761842	337667.061264355	861489.099793334
Psylvestris	AllSamples	0.00025926579237944	200	0.087998678844561	0.0311471074427549	0.0975705596382789	240060.918869852	814802.581894083	288399.142988471	903431.107761842	335820.434760909	861489.099793334
Psylvestris	AllSamples	0.000259285423782152	200	0.087998678844561	0.0311471074427549	0.0975705596382789	240079.096094585	814802.581894083	288399.142988471	903431.107761842	335820.434760909	861489.099793334
Psylvestris	AllSamples	0.000259285423782152	200	0.087998678844561	0.0311471074427549	0.0975705596382789	240079.096094585	814802.581894083	288399.142988471	903431.107761842	335820.434760909	861489.099793334
Psylvestris	AllSamples	0.000259290535278127	200	0.087998678844561	0.0311471074427549	0.0975705596382789	240083.828961229	814802.581894083	288399.142988471	903431.107761842	335820.434760909	861489.099793334
Psylvestris	AllSamples	0.000259290535278127	200	0.087998678844561	0.0311471074427549	0.0975705596382789	240083.828961229	814802.581894083	288399.142988471	903431.107761842	335820.434760909	861489.099793334
Psylvestris	AllSamples	0.000259300031699407	200	0.087998678844561	0.0311471074427549	0.0975705596382789	240092.621943895	814802.581894083	288399.142988471	903431.107761842	335820.434760909	861489.099793334
Psylvestris	AllSamples	0.000259300031699407	200	0.087998678844561	0.0311471074427549	0.0975705596382789	240092.621943895	814802.581894083	288399.142988471	903431.107761842	335820.434760909	861489.099793334
Psylvestris	AllSamples	0.000259307835531932	200	0.087998678844561	0.0311471074427549	0.0975705596382789	240099.847714752	814802.581894083	288399.142988471	903431.107761842	335820.434760909	861489.099793334
Psylvestris	AllSamples	0.000259307835531932	200	0.087998678844561	0.0311471074427549	0.0975705596382789	240099.847714752	814802.581894083	288399.142988471	903431.107761842	335820.434760909	861489.099793334
Psylvestris	AllSamples	0.000259311464684728	200	0.087998678844561	0.0311471074427549	0.0975705596382789	240103.208041415	814802.581894083	288399.142988471	903431.107761842	335820.434760909	861489.099793334
Psylvestris	AllSamples	0.000259311464684728	200	0.087998678844561	0.0311471074427549	0.0975705596382789	240103.208041415	814802.581894083	288399.142988471	903431.107761842	335820.434760909	861489.099793334
Psylvestris	AllSamples	0.000259315529818971	200	0.087998678844561	0.0311471074427549	0.0975705596382789	240106.972054603	814802.581894083	288399.142988471	903431.107761842	335820.434760909	861489.099793334
Psylvestris	AllSamples	0.000259315529818971	200	0.087998678844561	0.0311471074427549	0.0975705596382789	240106.972054603	814802.581894083	288399.142988471	903431.107761842	335820.434760909	861489.099793334
Psylvestris	AllSamples	0.000259325540284517	200	0.087998678844561	0.0311471074427549	0.0975705596382789	240116.241004182	814802.581894083	288399.142988471	903431.107761842	335820.434760909	861489.099793334
Psylvestris	AllSamples	0.000259325540284517	200	0.087998678844561	0.0311471074427549	0.0975705596382789	240116.241004182	814802.581894083	288399.142988471	903431.107761842	335820.434760909	861489.099793334
Psylvestris	AllSamples	0.000259338714565084	200	0.087998678844561	0.0311471074427549	0.0975705596382789	240128.439412115	814802.581894083	288399.142988471	903431.107761842	335820.434760909	861489.099793334
Psylvestris	AllSamples	0.000259338714565084	200	0.087998678844561	0.0311471074427549	0.0975705596382789	240128.439412115	814802.581894083	288399.142988471	903431.107761842	335820.434760909	861489.099793334
Psylvestris	AllSamples	0.000259351883702531	200	0.087998678844561	0.0311471074427549	0.0975705596382789	240140.633057899	814802.581894083	288399.142988471	903431.107761842	335820.434760909	861489.099793334
Psylvestris	AllSamples	0.000259351883702531	200	0.087998678844561	0.0311471074427549	0.0975705596382789	240140.633057899	814802.581894083	288399.142988471	903431.107761842	335820.434760909	861489.099793334
Psylvestris	AllSamples	0.000259353518327335	200	0.087998678844561	0.0311471074427549	0.0975705596382789	240142.146599385	814802.581894083	288399.142988471	903431.107761842	335820.434760909	861489.099793334
Psylvestris	AllSamples	0.000259353518327335	200	0.087998678844561	0.0311471074427549	0.0975705596382789	240142.146599385	814802.581894083	288399.142988471	903431.107761842	335820.434760909	861489.099793334
Psylvestris	AllSamples	0.000259400154894496	200	0.087998678844561	0.0311471074427549	0.0975705596382789	240185.328606015	814802.581894083	288399.142988471	903431.107761842	335820.434760909	861489.099793334
Psylvestris	AllSamples	0.000259400154894496	200	0.087998678844561	0.0311471074427549	0.0975705596382789	240185.328606015	814802.581894083	288399.142988471	903431.107761842	335820.434760909	861489.099793334
Psylvestris	AllSamples	0.000259406749749425	200	0.087998678844561	0.0311471074427549	0.0975705596382789	240191.434953171	814802.581894083	288399.142988471	903431.107761842	335820.434760909	861489.099793334
Psylvestris	AllSamples	0.000259406749749425	200	0.087998678844561	0.0311471074427549	0.0975705596382789	240191.434953171	814802.581894083	288399.142988471	903431.107761842	335820.434760909	861489.099793334
Psylvestris	AllSamples	0.000259417136271579	200	0.087998678844561	0.0311471074427549	0.0975705596382789	240201.052103314	814802.581894083	288399.142988471	903431.107761842	335820.434760909	861489.099793334
Psylvestris	AllSamples	0.000259417136271579	200	0.087998678844561	0.0311471074427549	0.0975705596382789	240201.052103314	814802.581894083	288399.142988471	903431.107761842	335820.434760909	861489.099793334
Psylvestris	AllSamples	0.000259422360874483	200	0.087998678844561	0.0311471074427549	0.0975705596382789	240205.889698595	814802.581894083	288399.142988471	903431.107761842	335820.434760909	861489.099793334
Psylvestris	AllSamples	0.000259422360874483	200	0.087998678844561	0.0311471074427549	0.0975705596382789	240205.889698595	814802.581894083	288399.142988471	903431.107761842	335820.434760909	861489.099793334
Psylvestris	AllSamples	0.00025943962022851	200	0.087998678844561	0.0311471074427549	0.0975705596382789	240221.870581953	814802.581894083	288399.142988471	903431.107761842	335820.434760909	861489.099793334
Psylvestris	AllSamples	0.00025943962022851	200	0.087998678844561	0.0311471074427549	0.0975705596382789	240221.870581953	814802.581894083	288399.142988471	903431.107761842	335820.434760909	861489.099793334
Psylvestris	AllSamples	0.000259450729779067	200	0.087998678844561	0.0311471074427549	0.0975705596382789	240232.15720284	814802.581894083	288399.142988471	903431.107761842	335820.434760909	861489.099793334
Psylvestris	AllSamples	0.000259450729779067	200	0.087998678844561	0.0311471074427549	0.0975705596382789	240232.15720284	814802.581894083	288399.142988471	903431.107761842	335820.434760909	861489.099793334
Psylvestris	AllSamples	0.000259458666713977	200	0.087998678844561	0.0311471074427549	0.0975705596382789	240239.506216646	814802.581894083	288399.142988471	903431.107761842	335820.434760909	861489.099793334
Psylvestris	AllSamples	0.000259458666713977	200	0.087998678844561	0.0311471074427549	0.0975705596382789	240239.506216646	814802.581894083	288399.142988471	903431.107761842	335820.434760909	861489.099793334
Psylvestris	AllSamples	0.000259460547377168	200	0.087998678844561	0.0311471074427549	0.0975705596382789	240241.247571452	814802.581894083	288399.142988471	903431.107761842	335820.434760909	861489.099793334
Psylvestris	AllSamples	0.000259460547377168	200	0.087998678844561	0.0311471074427549	0.0975705596382789	240241.247571452	814802.581894083	288399.142988471	903431.107761842	335820.434760909	861489.099793334
Psylvestris	AllSamples	0.000259480205672946	200	0.087998678844561	0.0311471074427549	0.0975705596382789	240259.449697173	814802.581894083	288399.142988471	903431.107761842	335820.434760909	861489.099793334
Psylvestris	AllSamples	0.000259480205672946	200	0.087998678844561	0.0311471074427549	0.0975705596382789	240259.449697173	814802.581894083	288399.142988471	903431.107761842	335820.434760909	861489.099793334
Psylvestris	AllSamples	0.000259512932308293	200	0.087998678844561	0.0311471074427549	0.0975705596382789	240289.752137308	814802.581894083	288399.142988471	903431.107761842	335820.434760909	861489.099793334
Psylvestris	AllSamples	0.000259512932308293	200	0.087998678844561	0.0311471074427549	0.0975705596382789	240289.752137308	814802.581894083	288399.142988471	903431.107761842	335820.434760909	861489.099793334
Psylvestris	AllSamples	0.000259537433165702	200	0.087998678844561	0.0311471074427549	0.0975705596382789	240312.438116391	814802.581894083	288399.142988471	903431.107761842	335820.434760909	861489.099793334
Psylvestris	AllSamples	0.000259537433165702	200	0.087998678844561	0.0311471074427549	0.0975705596382789	240312.438116391	814802.581894083	288399.142988471	903431.107761842	335820.434760909	861489.099793334
Psylvestris	AllSamples	0.000259543480782452	200	0.087998678844561	0.0311471074427549	0.0975705596382789	240318.03776153	814802.581894083	288399.142988471	903431.107761842	335820.434760909	861489.099793334
Psylvestris	AllSamples	0.000259543480782452	200	0.087998678844561	0.0311471074427549	0.0975705596382789	240318.03776153	814802.581894083	288399.142988471	903431.107761842	335820.434760909	861489.099793334
Psylvestris	AllSamples	0.000259559611730857	200	0.087998678844561	0.0311471074427549	0.0975705596382789	240332.973824868	814802.581894083	288399.142988471	903431.107761842	335820.434760909	861489.099793334
Psylvestris	AllSamples	0.000259559611730857	200	0.087998678844561	0.0311471074427549	0.0975705596382789	240332.973824868	814802.581894083	288399.142988471	903431.107761842	335820.434760909	861489.099793334
Psylvestris	AllSamples	0.000259566907097144	200	0.087998678844561	0.0311471074427549	0.0975705596382789	240339.728793652	814802.581894083	288399.142988471	903431.107761842	335820.434760909	861489.099793334
Psylvestris	AllSamples	0.000259566907097144	200	0.087998678844561	0.0311471074427549	0.0975705596382789	240339.728793652	814802.581894083	288399.142988471	903431.107761842	335820.434760909	861489.099793334
Psylvestris	AllSamples	0.000259581327415299	200	0.087998678844561	0.0311471074427549	0.0975705596382789	240353.080940092	814802.581894083	288399.142988471	903431.107761842	335820.434760909	861489.099793334
Psylvestris	AllSamples	0.000259581327415299	200	0.087998678844561	0.0311471074427549	0.0975705596382789	240353.080940092	814802.581894083	288399.142988471	903431.107761842	335820.434760909	861489.099793334
Psylvestris	AllSamples	0.000259608276025705	200	0.087998678844561	0.0311471074427549	0.0975705596382789	240378.033357135	814802.581894083	288399.142988471	903431.107761842	335820.434760909	861489.099793334
Psylvestris	AllSamples	0.000259608276025705	200	0.087998678844561	0.0311471074427549	0.0975705596382789	240378.033357135	814802.581894083	288399.142988471	903431.107761842	335820.434760909	861489.099793334
Psylvestris	AllSamples	0.000259625195034583	200	0.087998678844561	0.0311471074427549	0.0975705596382789	240393.699106095	814802.581894083	288399.142988471	903431.107761842	335820.434760909	861489.099793334
Psylvestris	AllSamples	0.000259625195034583	200	0.087998678844561	0.0311471074427549	0.0975705596382789	240393.699106095	814802.581894083	288399.142988471	903431.107761842	335820.434760909	861489.099793334
Psylvestris	AllSamples	0.000259631050225356	200	0.087998678844561	0.0311471074427549	0.0975705596382789	240399.120579033	814802.581894083	288399.142988471	903431.107761842	335820.434760909	861489.099793334
Psylvestris	AllSamples	0.000259631050225356	200	0.087998678844561	0.0311471074427549	0.0975705596382789	240399.120579033	814802.581894083	288399.142988471	903431.107761842	335820.434760909	861489.099793334
Psylvestris	AllSamples	0.000259635461693335	200	0.087998678844561	0.0311471074427549	0.0975705596382789	240403.205271607	814802.581894083	288399.142988471	903431.107761842	335820.434760909	861489.099793334
Psylvestris	AllSamples	0.000259635461693335	200	0.087998678844561	0.0311471074427549	0.0975705596382789	240403.205271607	814802.581894083	288399.142988471	903431.107761842	335820.434760909	861489.099793334
Psylvestris	AllSamples	0.000259642934922005	200	0.087998678844561	0.0311471074427549	0.0975705596382789	240410.124927782	814802.581894083	288399.142988471	903431.107761842	335820.434760909	861489.099793334
Psylvestris	AllSamples	0.000259642934922005	200	0.087998678844561	0.0311471074427549	0.0975705596382789	240410.124927782	814802.581894083	288399.142988471	903431.107761842	335820.434760909	861489.099793334
Psylvestris	AllSamples	0.000259685921546487	200	0.087998678844561	0.0311471074427549	0.0975705596382789	240449.927357859	814802.581894083	288399.142988471	903431.107761842	335820.434760909	861489.099793334
Psylvestris	AllSamples	0.000259685921546487	200	0.087998678844561	0.0311471074427549	0.0975705596382789	240449.927357859	814802.581894083	288399.142988471	903431.107761842	335820.434760909	861489.099793334
Psylvestris	AllSamples	0.000259686469296732	200	0.087998678844561	0.0311471074427549	0.0975705596382789	240450.434534011	814802.581894083	288399.142988471	903431.107761842	335820.434760909	861489.099793334
Psylvestris	AllSamples	0.000259686469296732	200	0.087998678844561	0.0311471074427549	0.0975705596382789	240450.434534011	814802.581894083	288399.142988471	903431.107761842	335820.434760909	861489.099793334
Psylvestris	AllSamples	0.00025969905627468	200	0.087998678844561	0.0311471074427549	0.0975705596382789	240462.089143222	814802.581894083	288399.142988471	903431.107761842	335820.434760909	861489.099793334
Psylvestris	AllSamples	0.00025969905627468	200	0.087998678844561	0.0311471074427549	0.0975705596382789	240462.089143222	814802.581894083	288399.142988471	903431.107761842	335820.434760909	861489.099793334
Psylvestris	AllSamples	0.000259714579465129	200	0.087998678844561	0.0311471074427549	0.0975705596382789	240476.462467712	814802.581894083	288399.142988471	903431.107761842	335820.434760909	861489.099793334
Psylvestris	AllSamples	0.000259714579465129	200	0.087998678844561	0.0311471074427549	0.0975705596382789	240476.462467712	814802.581894083	288399.142988471	903431.107761842	335820.434760909	861489.099793334
Psylvestris	AllSamples	0.00025971991120845	200	0.087998678844561	0.0311471074427549	0.0975705596382789	240481.399267084	814802.581894083	288399.142988471	903431.107761842	335820.434760909	861489.099793334
Psylvestris	AllSamples	0.00025971991120845	200	0.087998678844561	0.0311471074427549	0.0975705596382789	240481.399267084	814802.581894083	288399.142988471	903431.107761842	335820.434760909	861489.099793334
Psylvestris	AllSamples	0.000259737648146529	200	0.087998678844561	0.0311471074427549	0.0975705596382789	240497.822357897	814802.581894083	288399.142988471	903431.107761842	335820.434760909	861489.099793334
Psylvestris	AllSamples	0.000259737648146529	200	0.087998678844561	0.0311471074427549	0.0975705596382789	240497.822357897	814802.581894083	288399.142988471	903431.107761842	335820.434760909	861489.099793334
Psylvestris	AllSamples	0.000259760384458288	200	0.087998678844561	0.0311471074427549	0.0975705596382789	240518.874498415	814802.581894083	288399.142988471	903431.107761842	335820.434760909	861489.099793334
Psylvestris	AllSamples	0.000259760384458288	200	0.087998678844561	0.0311471074427549	0.0975705596382789	240518.874498415	814802.581894083	288399.142988471	903431.107761842	335820.434760909	861489.099793334
Psylvestris	AllSamples	0.000259766903752478	200	0.087998678844561	0.0311471074427549	0.0975705596382789	240524.910881924	814802.581894083	288399.142988471	903431.107761842	335820.434760909	861489.099793334
Psylvestris	AllSamples	0.000259766903752478	200	0.087998678844561	0.0311471074427549	0.0975705596382789	240524.910881924	814802.581894083	288399.142988471	903431.107761842	335820.434760909	861489.099793334
Psylvestris	AllSamples	0.000259783799398468	200	0.087998678844561	0.0311471074427549	0.0975705596382789	240540.554998582	814802.581894083	288399.142988471	903431.107761842	335820.434760909	861489.099793334
Psylvestris	AllSamples	0.000259783799398468	200	0.087998678844561	0.0311471074427549	0.0975705596382789	240540.554998582	814802.581894083	288399.142988471	903431.107761842	335820.434760909	861489.099793334
Psylvestris	AllSamples	0.000259799568571162	200	0.087998678844561	0.0311471074427549	0.0975705596382789	240555.156084409	814802.581894083	288399.142988471	903431.107761842	335820.434760909	861489.099793334
Psylvestris	AllSamples	0.000259799568571162	200	0.087998678844561	0.0311471074427549	0.0975705596382789	240555.156084409	814802.581894083	288399.142988471	903431.107761842	335820.434760909	861489.099793334
Psylvestris	AllSamples	0.000259814240056236	200	0.087998678844561	0.0311471074427549	0.0975705596382789	240568.740792811	814802.581894083	288399.142988471	903431.107761842	335820.434760909	861489.099793334
Psylvestris	AllSamples	0.000259814240056236	200	0.087998678844561	0.0311471074427549	0.0975705596382789	240568.740792811	814802.581894083	288399.142988471	903431.107761842	335820.434760909	861489.099793334
Psylvestris	AllSamples	0.000259816762611612	200	0.087998678844561	0.0311471074427549	0.0975705596382789	240571.076492233	814802.581894083	288399.142988471	903431.107761842	335820.434760909	861489.099793334
Psylvestris	AllSamples	0.000259816762611612	200	0.087998678844561	0.0311471074427549	0.0975705596382789	240571.076492233	814802.581894083	288399.142988471	903431.107761842	335820.434760909	861489.099793334
Psylvestris	AllSamples	0.000259818282938459	200	0.087998678844561	0.0311471074427549	0.0975705596382789	240572.484202277	814802.581894083	288399.142988471	903431.107761842	335820.434760909	861489.099793334
Psylvestris	AllSamples	0.000259818282938459	200	0.087998678844561	0.0311471074427549	0.0975705596382789	240572.484202277	814802.581894083	288399.142988471	903431.107761842	335820.434760909	861489.099793334
