## Supplementary material for "Resilience of genetic diversity in forest trees over the Quaternary": Table S8: Table_S8.tsv (part 227 of 526)

species	population	mutation_per_site	n_estimation	theta_per_site_median	theta_per_site_2.5.	theta_per_site_97.5.	year	Ne_median	Ne_2.5.	Ne_97.5.	Ne_12.5.	Ne_87.5.
Psylvestris	AllSamples	0.0002598196102607	200	0.087998678844561	0.0311471074427549	0.0975705596382789	240573.713204352	814802.581894083	288399.142988471	903431.107761842	335820.434760909	861489.099793334
Psylvestris	AllSamples	0.0002598196102607	200	0.087998678844561	0.0311471074427549	0.0975705596382789	240573.713204352	814802.581894083	288399.142988471	903431.107761842	335820.434760909	861489.099793334
Psylvestris	AllSamples	0.000259830299764182	200	0.087998678844561	0.0311471074427549	0.0975705596382789	240583.610892761	814802.581894083	288399.142988471	903431.107761842	335820.434760909	861489.099793334
Psylvestris	AllSamples	0.000259830299764182	200	0.087998678844561	0.0311471074427549	0.0975705596382789	240583.610892761	814802.581894083	288399.142988471	903431.107761842	335820.434760909	861489.099793334
Psylvestris	AllSamples	0.000259833219373282	200	0.087998678844561	0.0311471074427549	0.0975705596382789	240586.31423452	814802.581894083	288399.142988471	903431.107761842	335820.434760909	861489.099793334
Psylvestris	AllSamples	0.000259833219373282	200	0.087998678844561	0.0311471074427549	0.0975705596382789	240586.31423452	814802.581894083	288399.142988471	903431.107761842	335820.434760909	861489.099793334
Psylvestris	AllSamples	0.000259842708467231	200	0.087998678844561	0.0311471074427549	0.0975705596382789	240595.100432621	814802.581894083	288399.142988471	903431.107761842	335820.434760909	861489.099793334
Psylvestris	AllSamples	0.000259842708467231	200	0.087998678844561	0.0311471074427549	0.0975705596382789	240595.100432621	814802.581894083	288399.142988471	903431.107761842	335820.434760909	861489.099793334
Psylvestris	AllSamples	0.00025985336756714	200	0.087998678844561	0.0311471074427549	0.0975705596382789	240604.969969574	814802.581894083	288399.142988471	903431.107761842	335820.434760909	861489.099793334
Psylvestris	AllSamples	0.00025985336756714	200	0.087998678844561	0.0311471074427549	0.0975705596382789	240604.969969574	814802.581894083	288399.142988471	903431.107761842	335820.434760909	861489.099793334
Psylvestris	AllSamples	0.000259862431608279	200	0.087998678844561	0.0311471074427549	0.0975705596382789	240613.362600259	814802.581894083	288399.142988471	903431.107761842	335820.434760909	861489.099793334
Psylvestris	AllSamples	0.000259862431608279	200	0.0879131896536	0.0311471074427549	0.0975597718562643	240613.362600259	814011.015311112	288399.142988471	903331.220891336	335254.836028346	861061.922376658
Psylvestris	AllSamples	0.000259864983612888	200	0.0879131896536	0.0311471074427549	0.0975597718562643	240615.725567489	814011.015311112	288399.142988471	903331.220891336	335254.836028346	861061.922376658
Psylvestris	AllSamples	0.000259864983612888	200	0.0879131896536	0.0311471074427549	0.0975597718562643	240615.725567489	814011.015311112	288399.142988471	903331.220891336	335254.836028346	861061.922376658
Psylvestris	AllSamples	0.000259867434574223	200	0.0879131896536	0.0311471074427549	0.0975597718562643	240617.994976132	814011.015311112	288399.142988471	903331.220891336	335254.836028346	861061.922376658
Psylvestris	AllSamples	0.000259867434574223	200	0.0879131896536	0.0311471074427549	0.0975597718562643	240617.994976132	814011.015311112	288399.142988471	903331.220891336	335254.836028346	861061.922376658
Psylvestris	AllSamples	0.000259867629561849	200	0.0879131896536	0.0311471074427549	0.0975597718562643	240618.175520231	814011.015311112	288399.142988471	903331.220891336	335254.836028346	861061.922376658
Psylvestris	AllSamples	0.000259867629561849	200	0.0879131896536	0.0311471074427549	0.0975597718562643	240618.175520231	814011.015311112	288399.142988471	903331.220891336	335254.836028346	861061.922376658
Psylvestris	AllSamples	0.000259886200384604	200	0.0879131896536	0.0311471074427549	0.0975597718562643	240635.370726485	814011.015311112	288399.142988471	903331.220891336	335254.836028346	861061.922376658
Psylvestris	AllSamples	0.000259886200384604	200	0.0879131896536	0.0311471074427549	0.0975597718562643	240635.370726485	814011.015311112	288399.142988471	903331.220891336	335254.836028346	861061.922376658
Psylvestris	AllSamples	0.000259893411149739	200	0.0879131896536	0.0311471074427549	0.0975597718562643	240642.04736087	814011.015311112	288399.142988471	903331.220891336	335254.836028346	861061.922376658
Psylvestris	AllSamples	0.000259893411149739	200	0.0879131896536	0.0311471074427549	0.0975597718562643	240642.04736087	814011.015311112	288399.142988471	903331.220891336	335254.836028346	861061.922376658
Psylvestris	AllSamples	0.000259895900507693	200	0.0879131896536	0.0311471074427549	0.0975597718562643	240644.352321938	814011.015311112	288399.142988471	903331.220891336	335254.836028346	861061.922376658
Psylvestris	AllSamples	0.000259895900507693	200	0.0879131896536	0.0311471074427549	0.0975597718562643	240644.352321938	814011.015311112	288399.142988471	903331.220891336	335254.836028346	861061.922376658
Psylvestris	AllSamples	0.000259900822598546	200	0.0879131896536	0.0311471074427549	0.0975597718562643	240648.909813469	814011.015311112	288399.142988471	903331.220891336	335254.836028346	861061.922376658
Psylvestris	AllSamples	0.000259900822598546	200	0.0879131896536	0.0311471074427549	0.0975597718562643	240648.909813469	814011.015311112	288399.142988471	903331.220891336	335254.836028346	861061.922376658
Psylvestris	AllSamples	0.00025990428367169	200	0.0879131896536	0.0311471074427549	0.0975597718562643	240652.114510824	814011.015311112	288399.142988471	903331.220891336	335254.836028346	861061.922376658
Psylvestris	AllSamples	0.00025990428367169	200	0.0879131896536	0.0311471074427549	0.0975597718562643	240652.114510824	814011.015311112	288399.142988471	903331.220891336	335254.836028346	861061.922376658
Psylvestris	AllSamples	0.000259926314602467	200	0.0879131896536	0.0311471074427549	0.0975597718562643	240672.513520803	814011.015311112	288399.142988471	903331.220891336	335254.836028346	861061.922376658
Psylvestris	AllSamples	0.000259926314602467	200	0.0879131896536	0.0311471074427549	0.0975597718562643	240672.513520803	814011.015311112	288399.142988471	903331.220891336	335254.836028346	861061.922376658
Psylvestris	AllSamples	0.000259934485498577	200	0.0879131896536	0.0311471074427549	0.0975597718562643	240680.079165349	814011.015311112	288399.142988471	903331.220891336	335254.836028346	861061.922376658
Psylvestris	AllSamples	0.000259934485498577	200	0.0879131896536	0.0311471074427549	0.0975597718562643	240680.079165349	814011.015311112	288399.142988471	903331.220891336	335254.836028346	861061.922376658
Psylvestris	AllSamples	0.000259935970377701	200	0.0879131896536	0.0311471074427549	0.0975597718562643	240681.454053427	814011.015311112	288399.142988471	903331.220891336	335254.836028346	861061.922376658
Psylvestris	AllSamples	0.000259935970377701	200	0.0879131896536	0.0311471074427549	0.0975597718562643	240681.454053427	814011.015311112	288399.142988471	903331.220891336	335254.836028346	861061.922376658
Psylvestris	AllSamples	0.000259942680795514	200	0.0879131896536	0.0311471074427549	0.0975597718562643	240687.667403254	814011.015311112	288399.142988471	903331.220891336	335254.836028346	861061.922376658
Psylvestris	AllSamples	0.000259942680795514	200	0.0879131896536	0.0311471074427549	0.0975597718562643	240687.667403254	814011.015311112	288399.142988471	903331.220891336	335254.836028346	861061.922376658
Psylvestris	AllSamples	0.000259948081021763	200	0.0879131896536	0.0311471074427549	0.0975597718562643	240692.667612743	814011.015311112	288399.142988471	903331.220891336	335254.836028346	861061.922376658
Psylvestris	AllSamples	0.000259948081021763	200	0.0879131896536	0.0311471074427549	0.0975597718562643	240692.667612743	814011.015311112	288399.142988471	903331.220891336	335254.836028346	861061.922376658
Psylvestris	AllSamples	0.000259952889811939	200	0.0879131896536	0.0311471074427549	0.0975597718562643	240697.12019624	814011.015311112	288399.142988471	903331.220891336	335254.836028346	861061.922376658
Psylvestris	AllSamples	0.000259952889811939	200	0.0879131896536	0.0311471074427549	0.0975597718562643	240697.12019624	814011.015311112	288399.142988471	903331.220891336	335254.836028346	861061.922376658
Psylvestris	AllSamples	0.000259979701950888	200	0.0879131896536	0.0311471074427549	0.0975597718562643	240721.946250823	814011.015311112	288399.142988471	903331.220891336	335254.836028346	861061.922376658
Psylvestris	AllSamples	0.000259979701950888	200	0.0879131896536	0.0311471074427549	0.0975597718562643	240721.946250823	814011.015311112	288399.142988471	903331.220891336	335254.836028346	861061.922376658
Psylvestris	AllSamples	0.000260013663082253	200	0.0879131896536	0.0311471074427549	0.0975597718562643	240753.391742827	814011.015311112	288399.142988471	903331.220891336	335254.836028346	861061.922376658
Psylvestris	AllSamples	0.000260013663082253	200	0.0879131896536	0.0311471074427549	0.0975597718562643	240753.391742827	814011.015311112	288399.142988471	903331.220891336	335254.836028346	861061.922376658
Psylvestris	AllSamples	0.000260022711063868	200	0.0879131896536	0.0311471074427549	0.0975597718562643	240761.769503582	814011.015311112	288399.142988471	903331.220891336	335254.836028346	861061.922376658
Psylvestris	AllSamples	0.000260022711063868	200	0.0879131896536	0.0311471074427549	0.0975597718562643	240761.769503582	814011.015311112	288399.142988471	903331.220891336	335254.836028346	861061.922376658
Psylvestris	AllSamples	0.000260022895022896	200	0.0879131896536	0.0311471074427549	0.0975597718562643	240761.939836015	814011.015311112	288399.142988471	903331.220891336	335254.836028346	861061.922376658
Psylvestris	AllSamples	0.000260022895022896	200	0.0879131896536	0.0311471074427549	0.0975597718562643	240761.939836015	814011.015311112	288399.142988471	903331.220891336	335254.836028346	861061.922376658
Psylvestris	AllSamples	0.000260032271227569	200	0.0879131896536	0.0311471074427549	0.0975597718562643	240770.621507008	814011.015311112	288399.142988471	903331.220891336	335254.836028346	861061.922376658
Psylvestris	AllSamples	0.000260032271227569	200	0.0879131896536	0.0311471074427549	0.0975597718562643	240770.621507008	814011.015311112	288399.142988471	903331.220891336	335254.836028346	861061.922376658
Psylvestris	AllSamples	0.000260035859572806	200	0.0879131896536	0.0311471074427549	0.0975597718562643	240773.944048894	814011.015311112	288399.142988471	903331.220891336	335254.836028346	861061.922376658
Psylvestris	AllSamples	0.000260035859572806	200	0.0879131896536	0.0311471074427549	0.0975597718562643	240773.944048894	814011.015311112	288399.142988471	903331.220891336	335254.836028346	861061.922376658
Psylvestris	AllSamples	0.000260040728494368	200	0.0879131896536	0.0311471074427549	0.0975597718562643	240778.4523096	814011.015311112	288399.142988471	903331.220891336	335254.836028346	861061.922376658
Psylvestris	AllSamples	0.000260040728494368	200	0.0879131896536	0.0311471074427549	0.0975597718562643	240778.4523096	814011.015311112	288399.142988471	903331.220891336	335254.836028346	861061.922376658
Psylvestris	AllSamples	0.000260056732225534	200	0.0879131896536	0.0311471074427549	0.0975597718562643	240793.270579198	814011.015311112	288399.142988471	903331.220891336	335254.836028346	861061.922376658
Psylvestris	AllSamples	0.000260056732225534	200	0.0879131896536	0.0311471074427549	0.0975597718562643	240793.270579198	814011.015311112	288399.142988471	903331.220891336	335254.836028346	861061.922376658
Psylvestris	AllSamples	0.000260061294818041	200	0.0879131896536	0.0311471074427549	0.0975597718562643	240797.49520189	814011.015311112	288399.142988471	903331.220891336	335254.836028346	861061.922376658
Psylvestris	AllSamples	0.000260061294818041	200	0.0879131896536	0.0311471074427549	0.0975597718562643	240797.49520189	814011.015311112	288399.142988471	903331.220891336	335254.836028346	861061.922376658
Psylvestris	AllSamples	0.000260064289048736	200	0.0879131896536	0.0311471074427549	0.0975597718562643	240800.267637719	814011.015311112	288399.142988471	903331.220891336	335254.836028346	861061.922376658
Psylvestris	AllSamples	0.000260064289048736	200	0.0879131896536	0.0311471074427549	0.0975597718562643	240800.267637719	814011.015311112	288399.142988471	903331.220891336	335254.836028346	861061.922376658
Psylvestris	AllSamples	0.000260073295154249	200	0.0879131896536	0.0311471074427549	0.0975597718562643	240808.606624305	814011.015311112	288399.142988471	903331.220891336	335254.836028346	861061.922376658
Psylvestris	AllSamples	0.000260073295154249	200	0.0879131896536	0.0311471074427549	0.0975597718562643	240808.606624305	814011.015311112	288399.142988471	903331.220891336	335254.836028346	861061.922376658
Psylvestris	AllSamples	0.000260077204620614	200	0.0879131896536	0.0311471074427549	0.0975597718562643	240812.226500568	814011.015311112	288399.142988471	903331.220891336	335254.836028346	861061.922376658
Psylvestris	AllSamples	0.000260077204620614	200	0.0879131896536	0.0311471074427549	0.0975597718562643	240812.226500568	814011.015311112	288399.142988471	903331.220891336	335254.836028346	861061.922376658
Psylvestris	AllSamples	0.000260082649373298	200	0.0879131896536	0.0311471074427549	0.0975597718562643	240817.267938239	814011.015311112	288399.142988471	903331.220891336	335254.836028346	861061.922376658
Psylvestris	AllSamples	0.000260082649373298	200	0.0879131896536	0.0311471074427549	0.0975597718562643	240817.267938239	814011.015311112	288399.142988471	903331.220891336	335254.836028346	861061.922376658
Psylvestris	AllSamples	0.000260105207151627	200	0.0879131896536	0.0311471074427549	0.0975597718562643	240838.154770025	814011.015311112	288399.142988471	903331.220891336	335254.836028346	861061.922376658
Psylvestris	AllSamples	0.000260105207151627	200	0.0879131896536	0.0311471074427549	0.0975597718562643	240838.154770025	814011.015311112	288399.142988471	903331.220891336	335254.836028346	861061.922376658
Psylvestris	AllSamples	0.000260110828184912	200	0.0879131896536	0.0311471074427549	0.0975597718562643	240843.359430474	814011.015311112	288399.142988471	903331.220891336	335254.836028346	861061.922376658
Psylvestris	AllSamples	0.000260110828184912	200	0.0879131896536	0.0311471074427549	0.0975597718562643	240843.359430474	814011.015311112	288399.142988471	903331.220891336	335254.836028346	861061.922376658
Psylvestris	AllSamples	0.000260116828495106	200	0.0879131896536	0.0311471074427549	0.0975597718562643	240848.915273246	814011.015311112	288399.142988471	903331.220891336	335254.836028346	861061.922376658
Psylvestris	AllSamples	0.000260116828495106	200	0.0879131896536	0.0311471074427549	0.0975597718562643	240848.915273246	814011.015311112	288399.142988471	903331.220891336	335254.836028346	861061.922376658
Psylvestris	AllSamples	0.000260117773971289	200	0.0879131896536	0.0311471074427549	0.0975597718562643	240849.790714156	814011.015311112	288399.142988471	903331.220891336	335254.836028346	861061.922376658
Psylvestris	AllSamples	0.000260117773971289	200	0.0879131896536	0.0311471074427549	0.0975597718562643	240849.790714156	814011.015311112	288399.142988471	903331.220891336	335254.836028346	861061.922376658
Psylvestris	AllSamples	0.000260123214545226	200	0.0879131896536	0.0311471074427549	0.0975597718562643	240854.828282617	814011.015311112	288399.142988471	903331.220891336	335254.836028346	861061.922376658
Psylvestris	AllSamples	0.000260123214545226	200	0.0879131896536	0.0311471074427549	0.0975597718562643	240854.828282617	814011.015311112	288399.142988471	903331.220891336	335254.836028346	861061.922376658
Psylvestris	AllSamples	0.000260124468216351	200	0.0879131896536	0.0311471074427549	0.0975597718562643	240855.989089214	814011.015311112	288399.142988471	903331.220891336	335254.836028346	861061.922376658
Psylvestris	AllSamples	0.000260124468216351	200	0.0879131896536	0.0311471074427549	0.0975597718562643	240855.989089214	814011.015311112	288399.142988471	903331.220891336	335254.836028346	861061.922376658
Psylvestris	AllSamples	0.000260154110346349	200	0.0879131896536	0.0311471074427549	0.0975597718562643	240883.435505878	814011.015311112	288399.142988471	903331.220891336	335254.836028346	861061.922376658
Psylvestris	AllSamples	0.000260154110346349	200	0.0879131896536	0.0311471074427549	0.0975597718562643	240883.435505878	814011.015311112	288399.142988471	903331.220891336	335254.836028346	861061.922376658
Psylvestris	AllSamples	0.00026016598970911	200	0.0879131896536	0.0311471074427549	0.0975597718562643	240894.434915843	814011.015311112	288399.142988471	903331.220891336	335254.836028346	861061.922376658
Psylvestris	AllSamples	0.00026016598970911	200	0.0879131896536	0.0311471074427549	0.0975597718562643	240894.434915843	814011.015311112	288399.142988471	903331.220891336	335254.836028346	861061.922376658
Psylvestris	AllSamples	0.000260187796058401	200	0.0879131896536	0.0311471074427549	0.0975597718562643	240914.625980001	814011.015311112	288399.142988471	903331.220891336	335254.836028346	861061.922376658
Psylvestris	AllSamples	0.000260187796058401	200	0.0879131896536	0.0311471074427549	0.0975597718562643	240914.625980001	814011.015311112	288399.142988471	903331.220891336	335254.836028346	861061.922376658
Psylvestris	AllSamples	0.000260211414460105	200	0.0879131896536	0.0311471074427549	0.0975597718562643	240936.494870468	814011.015311112	288399.142988471	903331.220891336	335254.836028346	861061.922376658
Psylvestris	AllSamples	0.000260211414460105	200	0.0879131896536	0.0311471074427549	0.0975597718562643	240936.494870468	814011.015311112	288399.142988471	903331.220891336	335254.836028346	861061.922376658
Psylvestris	AllSamples	0.0002602286821296	200	0.0879131896536	0.0311471074427549	0.0975597718562643	240952.483453334	814011.015311112	288399.142988471	903331.220891336	335254.836028346	861061.922376658
Psylvestris	AllSamples	0.0002602286821296	200	0.0879131896536	0.0311471074427549	0.0975597718562643	240952.483453334	814011.015311112	288399.142988471	903331.220891336	335254.836028346	861061.922376658
Psylvestris	AllSamples	0.000260250182461683	200	0.0879131896536	0.0311471074427549	0.0975597718562643	240972.391168225	814011.015311112	288399.142988471	903331.220891336	335254.836028346	861061.922376658
Psylvestris	AllSamples	0.000260250182461683	200	0.0879131896536	0.0311471074427549	0.0975597718562643	240972.391168225	814011.015311112	288399.142988471	903331.220891336	335254.836028346	861061.922376658
Psylvestris	AllSamples	0.000260263545168107	200	0.0879131896536	0.0311471074427549	0.0975597718562643	240984.764044544	814011.015311112	288399.142988471	903331.220891336	335254.836028346	861061.922376658
Psylvestris	AllSamples	0.000260263545168107	200	0.0879131896536	0.0311471074427549	0.0975597718562643	240984.764044544	814011.015311112	288399.142988471	903331.220891336	335254.836028346	861061.922376658
Psylvestris	AllSamples	0.000260272376706273	200	0.0879131896536	0.0311471074427549	0.0975597718562643	240992.941394697	814011.015311112	288399.142988471	903331.220891336	335254.836028346	861061.922376658
Psylvestris	AllSamples	0.000260272376706273	200	0.0879131896536	0.0311471074427549	0.0975597718562643	240992.941394697	814011.015311112	288399.142988471	903331.220891336	335254.836028346	861061.922376658
Psylvestris	AllSamples	0.000260293790422233	200	0.0879131896536	0.0311471074427549	0.0975597718562643	241012.768909475	814011.015311112	288399.142988471	903331.220891336	335254.836028346	861061.922376658
Psylvestris	AllSamples	0.000260293790422233	200	0.0879131896536	0.0311471074427549	0.0975597718562643	241012.768909475	814011.015311112	288399.142988471	903331.220891336	335254.836028346	861061.922376658
Psylvestris	AllSamples	0.00026029411656509	200	0.0879131896536	0.0311471074427549	0.0975597718562643	241013.070893602	814011.015311112	288399.142988471	903331.220891336	335254.836028346	861061.922376658
Psylvestris	AllSamples	0.00026029411656509	200	0.0879131896536	0.0311471074427549	0.0975597718562643	241013.070893602	814011.015311112	288399.142988471	903331.220891336	335254.836028346	861061.922376658
Psylvestris	AllSamples	0.000260294838478849	200	0.0879131896536	0.0311471074427549	0.0975597718562643	241013.739332268	814011.015311112	288399.142988471	903331.220891336	335254.836028346	861061.922376658
Psylvestris	AllSamples	0.000260294838478849	200	0.0879131896536	0.0311471074427549	0.0975597718562643	241013.739332268	814011.015311112	288399.142988471	903331.220891336	335254.836028346	861061.922376658
Psylvestris	AllSamples	0.000260300653686371	200	0.0879131896536	0.0311471074427549	0.0975597718562643	241019.123783677	814011.015311112	288399.142988471	903331.220891336	335254.836028346	861061.922376658
Psylvestris	AllSamples	0.000260300653686371	200	0.0879131896536	0.0311471074427549	0.0975597718562643	241019.123783677	814011.015311112	288399.142988471	903331.220891336	335254.836028346	861061.922376658
Psylvestris	AllSamples	0.000260332887532131	200	0.0879131896536	0.0311471074427549	0.0975597718562643	241048.969937158	814011.015311112	288399.142988471	903331.220891336	335254.836028346	861061.922376658
Psylvestris	AllSamples	0.000260332887532131	200	0.0879131896536	0.0311471074427549	0.0975597718562643	241048.969937158	814011.015311112	288399.142988471	903331.220891336	335254.836028346	861061.922376658
Psylvestris	AllSamples	0.000260338719721946	200	0.0879131896536	0.0311471074427549	0.0975597718562643	241054.370112913	814011.015311112	288399.142988471	903331.220891336	335254.836028346	861061.922376658
Psylvestris	AllSamples	0.000260338719721946	200	0.0879131896536	0.0311471074427549	0.0975597718562643	241054.370112913	814011.015311112	288399.142988471	903331.220891336	335254.836028346	861061.922376658
Psylvestris	AllSamples	0.000260349720356287	200	0.0879131896536	0.0311471074427549	0.0975597718562643	241064.555885451	814011.015311112	288399.142988471	903331.220891336	335254.836028346	861061.922376658
Psylvestris	AllSamples	0.000260349720356287	200	0.0879131896536	0.0311471074427549	0.0975597718562643	241064.555885451	814011.015311112	288399.142988471	903331.220891336	335254.836028346	861061.922376658
Psylvestris	AllSamples	0.00026035200051676	200	0.0879131896536	0.0311471074427549	0.0975597718562643	241066.667145148	814011.015311112	288399.142988471	903331.220891336	335254.836028346	861061.922376658
Psylvestris	AllSamples	0.00026035200051676	200	0.0879131896536	0.0311471074427549	0.0975597718562643	241066.667145148	814011.015311112	288399.142988471	903331.220891336	335254.836028346	861061.922376658
Psylvestris	AllSamples	0.000260358649070256	200	0.0879131896536	0.0311471074427549	0.0975597718562643	241072.8232132	814011.015311112	288399.142988471	903331.220891336	335254.836028346	861061.922376658
Psylvestris	AllSamples	0.000260358649070256	200	0.0879131896536	0.0311471074427549	0.0975597718562643	241072.8232132	814011.015311112	288399.142988471	903331.220891336	335254.836028346	861061.922376658
Psylvestris	AllSamples	0.000260362418099608	200	0.0879131896536	0.0311471074427549	0.0975597718562643	241076.313055192	814011.015311112	288399.142988471	903331.220891336	335254.836028346	861061.922376658
Psylvestris	AllSamples	0.000260362418099608	200	0.0879131896536	0.0311471074427549	0.0975597718562643	241076.313055192	814011.015311112	288399.142988471	903331.220891336	335254.836028346	861061.922376658
Psylvestris	AllSamples	0.000260383849291276	200	0.0879131896536	0.0311471074427549	0.0975597718562643	241096.156751181	814011.015311112	288399.142988471	903331.220891336	335254.836028346	861061.922376658
Psylvestris	AllSamples	0.000260383849291276	200	0.0879131896536	0.0311471074427549	0.0975597718562643	241096.156751181	814011.015311112	288399.142988471	903331.220891336	335254.836028346	861061.922376658
Psylvestris	AllSamples	0.000260385714388763	200	0.0879131896536	0.0311471074427549	0.0975597718562643	241097.883693299	814011.015311112	288399.142988471	903331.220891336	335254.836028346	861061.922376658
Psylvestris	AllSamples	0.000260385714388763	200	0.0879131896536	0.0311471074427549	0.0975597718562643	241097.883693299	814011.015311112	288399.142988471	903331.220891336	335254.836028346	861061.922376658
Psylvestris	AllSamples	0.000260393643577959	200	0.0879131896536	0.0311471074427549	0.0975597718562643	241105.225535147	814011.015311112	288399.142988471	903331.220891336	335254.836028346	861061.922376658
Psylvestris	AllSamples	0.000260393643577959	200	0.0879131896536	0.0311471074427549	0.0975597718562643	241105.225535147	814011.015311112	288399.142988471	903331.220891336	335254.836028346	861061.922376658
Psylvestris	AllSamples	0.000260405944088969	200	0.0879131896536	0.0311471074427549	0.0975597718562643	241116.614897194	814011.015311112	288399.142988471	903331.220891336	335254.836028346	861061.922376658
Psylvestris	AllSamples	0.000260405944088969	200	0.0879131896536	0.0311471074427549	0.0975597718562643	241116.614897194	814011.015311112	288399.142988471	903331.220891336	335254.836028346	861061.922376658
Psylvestris	AllSamples	0.000260451380753795	200	0.0879131896536	0.0311471074427549	0.0975597718562643	241158.685883143	814011.015311112	288399.142988471	903331.220891336	335254.836028346	861061.922376658
Psylvestris	AllSamples	0.000260451380753795	200	0.0879131896536	0.0311471074427549	0.0975597718562643	241158.685883143	814011.015311112	288399.142988471	903331.220891336	335254.836028346	861061.922376658
Psylvestris	AllSamples	0.000260459683208224	200	0.0879131896536	0.0311471074427549	0.0975597718562643	241166.373340948	814011.015311112	288399.142988471	903331.220891336	335254.836028346	861061.922376658
Psylvestris	AllSamples	0.000260459683208224	200	0.0879131896536	0.0311471074427549	0.0975597718562643	241166.373340948	814011.015311112	288399.142988471	903331.220891336	335254.836028346	861061.922376658
Psylvestris	AllSamples	0.000260465720948472	200	0.0879131896536	0.0311471074427549	0.0975597718562643	241171.963841178	814011.015311112	288399.142988471	903331.220891336	335254.836028346	861061.922376658
Psylvestris	AllSamples	0.000260465720948472	200	0.0879131896536	0.0311471074427549	0.0975597718562643	241171.963841178	814011.015311112	288399.142988471	903331.220891336	335254.836028346	861061.922376658
Psylvestris	AllSamples	0.00026046666728242	200	0.0879131896536	0.0311471074427549	0.0975597718562643	241172.840076315	814011.015311112	288399.142988471	903331.220891336	335254.836028346	861061.922376658
Psylvestris	AllSamples	0.00026046666728242	200	0.0879131896536	0.0311471074427549	0.0975597718562643	241172.840076315	814011.015311112	288399.142988471	903331.220891336	335254.836028346	861061.922376658
Psylvestris	AllSamples	0.000260471052471125	200	0.0879131896536	0.0311471074427549	0.0975597718562643	241176.900436227	814011.015311112	288399.142988471	903331.220891336	335254.836028346	861061.922376658
Psylvestris	AllSamples	0.000260471052471125	200	0.0879131896536	0.0311471074427549	0.0975597718562643	241176.900436227	814011.015311112	288399.142988471	903331.220891336	335254.836028346	861061.922376658
Psylvestris	AllSamples	0.000260483434900899	200	0.0879131896536	0.0311471074427549	0.0975597718562643	241188.365648981	814011.015311112	288399.142988471	903331.220891336	335254.836028346	861061.922376658
Psylvestris	AllSamples	0.000260483434900899	200	0.0879131896536	0.0311471074427549	0.0975597718562643	241188.365648981	814011.015311112	288399.142988471	903331.220891336	335254.836028346	861061.922376658
Psylvestris	AllSamples	0.000260485991570577	200	0.0879131896536	0.0311471074427549	0.0975597718562643	241190.73293572	814011.015311112	288399.142988471	903331.220891336	335254.836028346	861061.922376658
Psylvestris	AllSamples	0.000260485991570577	200	0.0879131896536	0.0311471074427549	0.0975597718562643	241190.73293572	814011.015311112	288399.142988471	903331.220891336	335254.836028346	861061.922376658
Psylvestris	AllSamples	0.00026050027391921	200	0.0879131896536	0.0311471074427549	0.0975597718562643	241203.957332602	814011.015311112	288399.142988471	903331.220891336	335254.836028346	861061.922376658
Psylvestris	AllSamples	0.00026050027391921	200	0.0879131896536	0.0311471074427549	0.0975597718562643	241203.957332602	814011.015311112	288399.142988471	903331.220891336	335254.836028346	861061.922376658
Psylvestris	AllSamples	0.000260508481420868	200	0.0879131896536	0.0311471074427549	0.0975597718562643	241211.556871174	814011.015311112	288399.142988471	903331.220891336	335254.836028346	861061.922376658
Psylvestris	AllSamples	0.000260508481420868	200	0.0879131896536	0.0311471074427549	0.0975597718562643	241211.556871174	814011.015311112	288399.142988471	903331.220891336	335254.836028346	861061.922376658
Psylvestris	AllSamples	0.000260523446895534	200	0.0879131896536	0.0311471074427549	0.0975597718562643	241225.413792161	814011.015311112	288399.142988471	903331.220891336	335254.836028346	861061.922376658
Psylvestris	AllSamples	0.000260523446895534	200	0.0879131896536	0.0311471074427549	0.0975597718562643	241225.413792161	814011.015311112	288399.142988471	903331.220891336	335254.836028346	861061.922376658
Psylvestris	AllSamples	0.000260523504966095	200	0.0879131896536	0.0311471074427549	0.0975597718562643	241225.467561199	814011.015311112	288399.142988471	903331.220891336	335254.836028346	861061.922376658
Psylvestris	AllSamples	0.000260523504966095	200	0.0879131896536	0.0311471074427549	0.0975597718562643	241225.467561199	814011.015311112	288399.142988471	903331.220891336	335254.836028346	861061.922376658
Psylvestris	AllSamples	0.000260539389348856	200	0.0879131896536	0.0311471074427549	0.0975597718562643	241240.175323015	814011.015311112	288399.142988471	903331.220891336	335254.836028346	861061.922376658
Psylvestris	AllSamples	0.000260539389348856	200	0.0879131896536	0.0311471074427549	0.0975597718562643	241240.175323015	814011.015311112	288399.142988471	903331.220891336	335254.836028346	861061.922376658
Psylvestris	AllSamples	0.000260542758100771	200	0.0879131896536	0.0311471074427549	0.0975597718562643	241243.294537751	814011.015311112	288399.142988471	903331.220891336	335254.836028346	861061.922376658
Psylvestris	AllSamples	0.000260542758100771	200	0.0879131896536	0.0311471074427549	0.0975597718562643	241243.294537751	814011.015311112	288399.142988471	903331.220891336	335254.836028346	861061.922376658
Psylvestris	AllSamples	0.000260554194707963	200	0.0879131896536	0.0311471074427549	0.0975597718562643	241253.883988855	814011.015311112	288399.142988471	903331.220891336	335254.836028346	861061.922376658
Psylvestris	AllSamples	0.000260554194707963	200	0.0879131896536	0.0311471074427549	0.0975597718562643	241253.883988855	814011.015311112	288399.142988471	903331.220891336	335254.836028346	861061.922376658
Psylvestris	AllSamples	0.000260558110994285	200	0.0879131896536	0.0311471074427549	0.0975597718562643	241257.510179893	814011.015311112	288399.142988471	903331.220891336	335254.836028346	861061.922376658
Psylvestris	AllSamples	0.000260558110994285	200	0.0879131896536	0.0311471074427549	0.0975597718562643	241257.510179893	814011.015311112	288399.142988471	903331.220891336	335254.836028346	861061.922376658
Psylvestris	AllSamples	0.000260564331638506	200	0.0879131896536	0.0311471074427549	0.0975597718562643	241263.270035654	814011.015311112	288399.142988471	903331.220891336	335254.836028346	861061.922376658
Psylvestris	AllSamples	0.000260564331638506	200	0.0879131896536	0.0311471074427549	0.0975597718562643	241263.270035654	814011.015311112	288399.142988471	903331.220891336	335254.836028346	861061.922376658
Psylvestris	AllSamples	0.000260620823960168	200	0.0879131896536	0.0311471074427549	0.0975597718562643	241315.577740896	814011.015311112	288399.142988471	903331.220891336	335254.836028346	861061.922376658
Psylvestris	AllSamples	0.000260620823960168	200	0.0879131896536	0.0311471074427549	0.0975597718562643	241315.577740896	814011.015311112	288399.142988471	903331.220891336	335254.836028346	861061.922376658
Psylvestris	AllSamples	0.000260624436568877	200	0.0879131896536	0.0311471074427549	0.0975597718562643	241318.922748961	814011.015311112	288399.142988471	903331.220891336	335254.836028346	861061.922376658
Psylvestris	AllSamples	0.000260624436568877	200	0.0879131896536	0.0311471074427549	0.0975597718562643	241318.922748961	814011.015311112	288399.142988471	903331.220891336	335254.836028346	861061.922376658
Psylvestris	AllSamples	0.000260661064029851	200	0.0879131896536	0.0311471074427549	0.0975597718562643	241352.837064677	814011.015311112	288399.142988471	903331.220891336	335254.836028346	861061.922376658
Psylvestris	AllSamples	0.000260661064029851	200	0.0879131896536	0.0311471074427549	0.0975597718562643	241352.837064677	814011.015311112	288399.142988471	903331.220891336	335254.836028346	861061.922376658
Psylvestris	AllSamples	0.000260664081162412	200	0.0879131896536	0.0311471074427549	0.0975597718562643	241355.630705937	814011.015311112	288399.142988471	903331.220891336	335254.836028346	861061.922376658
Psylvestris	AllSamples	0.000260664081162412	200	0.0879131896536	0.0311471074427549	0.0975597718562643	241355.630705937	814011.015311112	288399.142988471	903331.220891336	335254.836028346	861061.922376658
Psylvestris	AllSamples	0.000260672253979966	200	0.0879131896536	0.0311471074427549	0.0975597718562643	241363.198129598	814011.015311112	288399.142988471	903331.220891336	335254.836028346	861061.922376658
Psylvestris	AllSamples	0.000260672253979966	200	0.0879131896536	0.0311471074427549	0.0975597718562643	241363.198129598	814011.015311112	288399.142988471	903331.220891336	335254.836028346	861061.922376658
Psylvestris	AllSamples	0.000260696192505989	200	0.0879131896536	0.0311471074427549	0.0975597718562643	241385.363431472	814011.015311112	288399.142988471	903331.220891336	335254.836028346	861061.922376658
Psylvestris	AllSamples	0.000260696192505989	200	0.0879131896536	0.0311471074427549	0.0975597718562643	241385.363431472	814011.015311112	288399.142988471	903331.220891336	335254.836028346	861061.922376658
Psylvestris	AllSamples	0.000260701400039581	200	0.0879131896536	0.0311471074427549	0.0975597718562643	241390.185221834	814011.015311112	288399.142988471	903331.220891336	335254.836028346	861061.922376658
Psylvestris	AllSamples	0.000260701400039581	200	0.0879131896536	0.0311471074427549	0.0975597718562643	241390.185221834	814011.015311112	288399.142988471	903331.220891336	335254.836028346	861061.922376658
Psylvestris	AllSamples	0.000260717023957982	200	0.0879131896536	0.0311471074427549	0.0975597718562643	241404.651812946	814011.015311112	288399.142988471	903331.220891336	335254.836028346	861061.922376658
Psylvestris	AllSamples	0.000260717023957982	200	0.0879131896536	0.0311471074427549	0.0975597718562643	241404.651812946	814011.015311112	288399.142988471	903331.220891336	335254.836028346	861061.922376658
Psylvestris	AllSamples	0.000260746213321358	200	0.0879131896536	0.0311471074427549	0.0975597718562643	241431.679001257	814011.015311112	288399.142988471	903331.220891336	335254.836028346	861061.922376658
Psylvestris	AllSamples	0.000260746213321358	200	0.0879131896536	0.0311471074427549	0.0975597718562643	241431.679001257	814011.015311112	288399.142988471	903331.220891336	335254.836028346	861061.922376658
Psylvestris	AllSamples	0.000260752185876531	200	0.0879131896536	0.0311471074427549	0.0975597718562643	241437.209144936	814011.015311112	288399.142988471	903331.220891336	335254.836028346	861061.922376658
Psylvestris	AllSamples	0.000260752185876531	200	0.0879131896536	0.0311471074427549	0.0975597718562643	241437.209144936	814011.015311112	288399.142988471	903331.220891336	335254.836028346	861061.922376658
Psylvestris	AllSamples	0.000260766157235153	200	0.0879131896536	0.0311471074427549	0.0975597718562643	241450.145588105	814011.015311112	288399.142988471	903331.220891336	335254.836028346	861061.922376658
Psylvestris	AllSamples	0.000260766157235153	200	0.0879131896536	0.0311471074427549	0.0975597718562643	241450.145588105	814011.015311112	288399.142988471	903331.220891336	335254.836028346	861061.922376658
Psylvestris	AllSamples	0.000260769238439176	200	0.0879131896536	0.0311471074427549	0.0975597718562643	241452.998554792	814011.015311112	288399.142988471	903331.220891336	335254.836028346	861061.922376658
Psylvestris	AllSamples	0.000260769238439176	200	0.0879131896536	0.0311471074427549	0.0975597718562643	241452.998554792	814011.015311112	288399.142988471	903331.220891336	335254.836028346	861061.922376658
Psylvestris	AllSamples	0.000260778904954696	200	0.0879131896536	0.0311471074427549	0.0975597718562643	241461.949032126	814011.015311112	288399.142988471	903331.220891336	335254.836028346	861061.922376658
Psylvestris	AllSamples	0.000260778904954696	200	0.0879131896536	0.0311471074427549	0.0975597718562643	241461.949032126	814011.015311112	288399.142988471	903331.220891336	335254.836028346	861061.922376658
Psylvestris	AllSamples	0.000260782832420062	200	0.0879131896536	0.0311471074427549	0.0975597718562643	241465.585574132	814011.015311112	288399.142988471	903331.220891336	335254.836028346	861061.922376658
Psylvestris	AllSamples	0.000260782832420062	200	0.0879131896536	0.0311471074427549	0.0975597718562643	241465.585574132	814011.015311112	288399.142988471	903331.220891336	335254.836028346	861061.922376658
Psylvestris	AllSamples	0.000260790728943311	200	0.0879131896536	0.0311471074427549	0.0975597718562643	241472.897169733	814011.015311112	288399.142988471	903331.220891336	335254.836028346	861061.922376658
Psylvestris	AllSamples	0.000260790728943311	200	0.0879131896536	0.0311471074427549	0.0975597718562643	241472.897169733	814011.015311112	288399.142988471	903331.220891336	335254.836028346	861061.922376658
Psylvestris	AllSamples	0.000260799517101586	200	0.0879131896536	0.0311471074427549	0.0975597718562643	241481.03435332	814011.015311112	288399.142988471	903331.220891336	335254.836028346	861061.922376658
Psylvestris	AllSamples	0.000260799517101586	200	0.0879131896536	0.0311471074427549	0.0975597718562643	241481.03435332	814011.015311112	288399.142988471	903331.220891336	335254.836028346	861061.922376658
Psylvestris	AllSamples	0.00026081078224084	200	0.0879131896536	0.0311471074427549	0.0975597718562643	241491.465037815	814011.015311112	288399.142988471	903331.220891336	335254.836028346	861061.922376658
Psylvestris	AllSamples	0.00026081078224084	200	0.0879131896536	0.0311471074427549	0.0975597718562643	241491.465037815	814011.015311112	288399.142988471	903331.220891336	335254.836028346	861061.922376658
Psylvestris	AllSamples	0.000260822021637418	200	0.0879131896536	0.0311471074427549	0.0975597718562643	241501.871886498	814011.015311112	288399.142988471	903331.220891336	335254.836028346	861061.922376658
Psylvestris	AllSamples	0.000260822021637418	200	0.0879131896536	0.0311471074427549	0.0975597718562643	241501.871886498	814011.015311112	288399.142988471	903331.220891336	335254.836028346	861061.922376658
Psylvestris	AllSamples	0.000260823536489959	200	0.0879131896536	0.0311471074427549	0.0975597718562643	241503.27452774	814011.015311112	288399.142988471	903331.220891336	335254.836028346	861061.922376658
Psylvestris	AllSamples	0.000260823536489959	200	0.0879131896536	0.0311471074427549	0.0975597718562643	241503.27452774	814011.015311112	288399.142988471	903331.220891336	335254.836028346	861061.922376658
Psylvestris	AllSamples	0.00026082721657144	200	0.0879131896536	0.0311471074427549	0.0975597718562643	241506.682010593	814011.015311112	288399.142988471	903331.220891336	335254.836028346	861061.922376658
Psylvestris	AllSamples	0.00026082721657144	200	0.0879131896536	0.0311471074427549	0.0975597718562643	241506.682010593	814011.015311112	288399.142988471	903331.220891336	335254.836028346	861061.922376658
Psylvestris	AllSamples	0.000260836726364708	200	0.0879131896536	0.0311471074427549	0.0975597718562643	241515.48737473	814011.015311112	288399.142988471	903331.220891336	335254.836028346	861061.922376658
Psylvestris	AllSamples	0.000260836726364708	200	0.0879131896536	0.0311471074427549	0.0975597718562643	241515.48737473	814011.015311112	288399.142988471	903331.220891336	335254.836028346	861061.922376658
Psylvestris	AllSamples	0.000260854398461695	200	0.0879131896536	0.0311471074427549	0.0975597718562643	241531.850427495	814011.015311112	288399.142988471	903331.220891336	335254.836028346	861061.922376658
Psylvestris	AllSamples	0.000260854398461695	200	0.0879131896536	0.0311471074427549	0.0975597718562643	241531.850427495	814011.015311112	288399.142988471	903331.220891336	335254.836028346	861061.922376658
Psylvestris	AllSamples	0.000260862113118111	200	0.0879131896536	0.0311471074427549	0.0975597718562643	241538.99362788	814011.015311112	288399.142988471	903331.220891336	335254.836028346	861061.922376658
Psylvestris	AllSamples	0.000260862113118111	200	0.0879131896536	0.0311471074427549	0.0975597718562643	241538.99362788	814011.015311112	288399.142988471	903331.220891336	335254.836028346	861061.922376658
Psylvestris	AllSamples	0.000260863840696669	200	0.0879131896536	0.0311471074427549	0.0975597718562643	241540.593237656	814011.015311112	288399.142988471	903331.220891336	335254.836028346	861061.922376658
Psylvestris	AllSamples	0.000260863840696669	200	0.0879131896536	0.0311471074427549	0.0975597718562643	241540.593237656	814011.015311112	288399.142988471	903331.220891336	335254.836028346	861061.922376658
Psylvestris	AllSamples	0.000260873223328255	200	0.0879131896536	0.0311471074427549	0.0975597718562643	241549.280859496	814011.015311112	288399.142988471	903331.220891336	335254.836028346	861061.922376658
Psylvestris	AllSamples	0.000260873223328255	200	0.0879131896536	0.0311471074427549	0.0975597718562643	241549.280859496	814011.015311112	288399.142988471	903331.220891336	335254.836028346	861061.922376658
Psylvestris	AllSamples	0.000260882348828819	200	0.0879131896536	0.0311471074427549	0.0975597718562643	241557.730397055	814011.015311112	288399.142988471	903331.220891336	335254.836028346	861061.922376658
Psylvestris	AllSamples	0.000260882348828819	200	0.0879131896536	0.0311471074427549	0.0975597718562643	241557.730397055	814011.015311112	288399.142988471	903331.220891336	335254.836028346	861061.922376658
Psylvestris	AllSamples	0.00026089517621374	200	0.0879131896536	0.0311471074427549	0.0975597718562643	241569.607605315	814011.015311112	288399.142988471	903331.220891336	335254.836028346	861061.922376658
Psylvestris	AllSamples	0.00026089517621374	200	0.0879131896536	0.0311471074427549	0.0975597718562643	241569.607605315	814011.015311112	288399.142988471	903331.220891336	335254.836028346	861061.922376658
Psylvestris	AllSamples	0.000260922833584658	200	0.0879131896536	0.0311471074427549	0.0975597718562643	241595.216282091	814011.015311112	288399.142988471	903331.220891336	335254.836028346	861061.922376658
Psylvestris	AllSamples	0.000260922833584658	200	0.0879131896536	0.0311471074427549	0.0975597718562643	241595.216282091	814011.015311112	288399.142988471	903331.220891336	335254.836028346	861061.922376658
Psylvestris	AllSamples	0.000260948700851192	200	0.0879131896536	0.0311471074427549	0.0975597718562643	241619.167454808	814011.015311112	288399.142988471	903331.220891336	335254.836028346	861061.922376658
Psylvestris	AllSamples	0.000260948700851192	200	0.0879131896536	0.0311471074427549	0.0975597718562643	241619.167454808	814011.015311112	288399.142988471	903331.220891336	335254.836028346	861061.922376658
Psylvestris	AllSamples	0.000260998363651858	200	0.0879131896536	0.0311471074427549	0.0975597718562643	241665.151529498	814011.015311112	288399.142988471	903331.220891336	335254.836028346	861061.922376658
Psylvestris	AllSamples	0.000260998363651858	200	0.0879131896536	0.0311471074427549	0.0975597718562643	241665.151529498	814011.015311112	288399.142988471	903331.220891336	335254.836028346	861061.922376658
Psylvestris	AllSamples	0.000260999245648872	200	0.0879131896536	0.0311471074427549	0.0975597718562643	241665.9681934	814011.015311112	288399.142988471	903331.220891336	335254.836028346	861061.922376658
Psylvestris	AllSamples	0.000260999245648872	200	0.0879131896536	0.0311471074427549	0.0975597718562643	241665.9681934	814011.015311112	288399.142988471	903331.220891336	335254.836028346	861061.922376658
Psylvestris	AllSamples	0.000261000542787745	200	0.0879131896536	0.0311471074427549	0.0975597718562643	241667.169247912	814011.015311112	288399.142988471	903331.220891336	335254.836028346	861061.922376658
Psylvestris	AllSamples	0.000261000542787745	200	0.0879131896536	0.0311471074427549	0.0975597718562643	241667.169247912	814011.015311112	288399.142988471	903331.220891336	335254.836028346	861061.922376658
Psylvestris	AllSamples	0.000261005856686295	200	0.0879131896536	0.0311471074427549	0.0975597718562643	241672.089524347	814011.015311112	288399.142988471	903331.220891336	335254.836028346	861061.922376658
Psylvestris	AllSamples	0.000261005856686295	200	0.0879131896536	0.0311471074427549	0.0975597718562643	241672.089524347	814011.015311112	288399.142988471	903331.220891336	335254.836028346	861061.922376658
Psylvestris	AllSamples	0.000261012764450363	200	0.0879131896536	0.0311471074427549	0.0975597718562643	241678.485602188	814011.015311112	288399.142988471	903331.220891336	335254.836028346	861061.922376658
Psylvestris	AllSamples	0.000261012764450363	200	0.0879131896536	0.0311471074427549	0.0975597718562643	241678.485602188	814011.015311112	288399.142988471	903331.220891336	335254.836028346	861061.922376658
Psylvestris	AllSamples	0.000261045677416998	200	0.0879131896536	0.0311471074427549	0.0975597718562643	241708.960571295	814011.015311112	288399.142988471	903331.220891336	335254.836028346	861061.922376658
Psylvestris	AllSamples	0.000261045677416998	200	0.0879131896536	0.0311471074427549	0.0975597718562643	241708.960571295	814011.015311112	288399.142988471	903331.220891336	335254.836028346	861061.922376658
Psylvestris	AllSamples	0.00026106970879941	200	0.0879131896536	0.0311471074427549	0.0975597718562643	241731.211851305	814011.015311112	288399.142988471	903331.220891336	335254.836028346	861061.922376658
Psylvestris	AllSamples	0.00026106970879941	200	0.0879131896536	0.0311471074427549	0.0975597718562643	241731.211851305	814011.015311112	288399.142988471	903331.220891336	335254.836028346	861061.922376658
Psylvestris	AllSamples	0.000261073868750475	200	0.0879131896536	0.0311471074427549	0.0975597718562643	241735.063657847	814011.015311112	288399.142988471	903331.220891336	335254.836028346	861061.922376658
Psylvestris	AllSamples	0.000261073868750475	200	0.0879131896536	0.0311471074427549	0.0975597718562643	241735.063657847	814011.015311112	288399.142988471	903331.220891336	335254.836028346	861061.922376658
Psylvestris	AllSamples	0.00026108794313514	200	0.0879131896536	0.0311471074427549	0.0975597718562643	241748.0954955	814011.015311112	288399.142988471	903331.220891336	335254.836028346	861061.922376658
Psylvestris	AllSamples	0.00026108794313514	200	0.0879131896536	0.0311471074427549	0.0975597718562643	241748.0954955	814011.015311112	288399.142988471	903331.220891336	335254.836028346	861061.922376658
Psylvestris	AllSamples	0.000261106413248901	200	0.0879131896536	0.0311471074427549	0.0975597718562643	241765.197452686	814011.015311112	288399.142988471	903331.220891336	335254.836028346	861061.922376658
Psylvestris	AllSamples	0.000261106413248901	200	0.0879131896536	0.0311471074427549	0.0975597718562643	241765.197452686	814011.015311112	288399.142988471	903331.220891336	335254.836028346	861061.922376658
Psylvestris	AllSamples	0.000261107012750225	200	0.0879131896536	0.0311471074427549	0.0975597718562643	241765.752546505	814011.015311112	288399.142988471	903331.220891336	335254.836028346	861061.922376658
Psylvestris	AllSamples	0.000261107012750225	200	0.0879131896536	0.0311471074427549	0.0975597718562643	241765.752546505	814011.015311112	288399.142988471	903331.220891336	335254.836028346	861061.922376658
Psylvestris	AllSamples	0.000261111628426468	200	0.0879131896536	0.0311471074427549	0.0975597718562643	241770.026320803	814011.015311112	288399.142988471	903331.220891336	335254.836028346	861061.922376658
Psylvestris	AllSamples	0.000261111628426468	200	0.0879131896536	0.0311471074427549	0.0975597718562643	241770.026320803	814011.015311112	288399.142988471	903331.220891336	335254.836028346	861061.922376658
Psylvestris	AllSamples	0.000261114675998577	200	0.0879131896536	0.0311471074427549	0.0975597718562643	241772.848146831	814011.015311112	288399.142988471	903331.220891336	335254.836028346	861061.922376658
Psylvestris	AllSamples	0.000261114675998577	200	0.0879131896536	0.0311471074427549	0.0975597718562643	241772.848146831	814011.015311112	288399.142988471	903331.220891336	335254.836028346	861061.922376658
Psylvestris	AllSamples	0.000261124522304728	200	0.0879131896536	0.0311471074427549	0.0975597718562643	241781.96509697	814011.015311112	288399.142988471	903331.220891336	335254.836028346	861061.922376658
Psylvestris	AllSamples	0.000261124522304728	200	0.0879131896536	0.0311471074427549	0.0975597718562643	241781.96509697	814011.015311112	288399.142988471	903331.220891336	335254.836028346	861061.922376658
Psylvestris	AllSamples	0.000261132145595097	200	0.0879131896536	0.0311471074427549	0.0975597718562643	241789.023699164	814011.015311112	288399.142988471	903331.220891336	335254.836028346	861061.922376658
Psylvestris	AllSamples	0.000261132145595097	200	0.0879131896536	0.0311471074427549	0.0975597718562643	241789.023699164	814011.015311112	288399.142988471	903331.220891336	335254.836028346	861061.922376658
Psylvestris	AllSamples	0.000261136693162871	200	0.0879131896536	0.0311471074427549	0.0975597718562643	241793.234410066	814011.015311112	288399.142988471	903331.220891336	335254.836028346	861061.922376658
Psylvestris	AllSamples	0.000261136693162871	200	0.0879131896536	0.0311471074427549	0.0975597718562643	241793.234410066	814011.015311112	288399.142988471	903331.220891336	335254.836028346	861061.922376658
Psylvestris	AllSamples	0.000261146188651831	200	0.0879131896536	0.0311471074427549	0.0975597718562643	241802.026529473	814011.015311112	288399.142988471	903331.220891336	335254.836028346	861061.922376658
Psylvestris	AllSamples	0.000261146188651831	200	0.0879131896536	0.0311471074427549	0.0975597718562643	241802.026529473	814011.015311112	288399.142988471	903331.220891336	335254.836028346	861061.922376658
Psylvestris	AllSamples	0.000261168891036769	200	0.0879131896536	0.0311471074427549	0.0975597718562643	241823.047256268	814011.015311112	288399.142988471	903331.220891336	335254.836028346	861061.922376658
Psylvestris	AllSamples	0.000261168891036769	200	0.0879131896536	0.0311471074427549	0.0975597718562643	241823.047256268	814011.015311112	288399.142988471	903331.220891336	335254.836028346	861061.922376658
Psylvestris	AllSamples	0.000261170555486608	200	0.0879131896536	0.0311471074427549	0.0975597718562643	241824.588413526	814011.015311112	288399.142988471	903331.220891336	335254.836028346	861061.922376658
Psylvestris	AllSamples	0.000261170555486608	200	0.0879131896536	0.0311471074427549	0.0975597718562643	241824.588413526	814011.015311112	288399.142988471	903331.220891336	335254.836028346	861061.922376658
Psylvestris	AllSamples	0.000261181476501702	200	0.0879131896536	0.0311471074427549	0.0975597718562643	241834.700464539	814011.015311112	288399.142988471	903331.220891336	335254.836028346	861061.922376658
Psylvestris	AllSamples	0.000261181476501702	200	0.0879131896536	0.0311471074427549	0.0975597718562643	241834.700464539	814011.015311112	288399.142988471	903331.220891336	335254.836028346	861061.922376658
Psylvestris	AllSamples	0.000261187713007307	200	0.0879131896536	0.0311471074427549	0.0975597718562643	241840.475006766	814011.015311112	288399.142988471	903331.220891336	335254.836028346	861061.922376658
Psylvestris	AllSamples	0.000261187713007307	200	0.0879131896536	0.0311471074427549	0.0975597718562643	241840.475006766	814011.015311112	288399.142988471	903331.220891336	335254.836028346	861061.922376658
Psylvestris	AllSamples	0.000261202949609354	200	0.0879131896536	0.0311471074427549	0.0975597718562643	241854.582971624	814011.015311112	288399.142988471	903331.220891336	335254.836028346	861061.922376658
Psylvestris	AllSamples	0.000261202949609354	200	0.0879131896536	0.0311471074427549	0.0975597718562643	241854.582971624	814011.015311112	288399.142988471	903331.220891336	335254.836028346	861061.922376658
Psylvestris	AllSamples	0.000261203987848702	200	0.0879131896536	0.0311471074427549	0.0975597718562643	241855.544304354	814011.015311112	288399.142988471	903331.220891336	335254.836028346	861061.922376658
Psylvestris	AllSamples	0.000261203987848702	200	0.0879131896536	0.0311471074427549	0.0975597718562643	241855.544304354	814011.015311112	288399.142988471	903331.220891336	335254.836028346	861061.922376658
Psylvestris	AllSamples	0.000261204961529274	200	0.0879131896536	0.0311471074427549	0.0975597718562643	241856.445860439	814011.015311112	288399.142988471	903331.220891336	335254.836028346	861061.922376658
Psylvestris	AllSamples	0.000261204961529274	200	0.0879131896536	0.0311471074427549	0.0975597718562643	241856.445860439	814011.015311112	288399.142988471	903331.220891336	335254.836028346	861061.922376658
Psylvestris	AllSamples	0.000261208473648368	200	0.0879131896536	0.0311471074427549	0.0975597718562643	241859.697822563	814011.015311112	288399.142988471	903331.220891336	335254.836028346	861061.922376658
Psylvestris	AllSamples	0.000261208473648368	200	0.0879131896536	0.0311471074427549	0.0975597718562643	241859.697822563	814011.015311112	288399.142988471	903331.220891336	335254.836028346	861061.922376658
Psylvestris	AllSamples	0.000261210762438401	200	0.0879131896536	0.0311471074427549	0.0975597718562643	241861.817072594	814011.015311112	288399.142988471	903331.220891336	335254.836028346	861061.922376658
Psylvestris	AllSamples	0.000261210762438401	200	0.0879131896536	0.0311471074427549	0.0975597718562643	241861.817072594	814011.015311112	288399.142988471	903331.220891336	335254.836028346	861061.922376658
Psylvestris	AllSamples	0.000261222206676747	200	0.0879131896536	0.0311471074427549	0.0975597718562643	241872.41358958	814011.015311112	288399.142988471	903331.220891336	335254.836028346	861061.922376658
Psylvestris	AllSamples	0.000261222206676747	200	0.0879131896536	0.0311471074427549	0.0975597718562643	241872.41358958	814011.015311112	288399.142988471	903331.220891336	335254.836028346	861061.922376658
Psylvestris	AllSamples	0.000261227539164929	200	0.0879131896536	0.0311471074427549	0.0975597718562643	241877.351078638	814011.015311112	288399.142988471	903331.220891336	335254.836028346	861061.922376658
Psylvestris	AllSamples	0.000261227539164929	200	0.0879131896536	0.0311471074427549	0.0975597718562643	241877.351078638	814011.015311112	288399.142988471	903331.220891336	335254.836028346	861061.922376658
Psylvestris	AllSamples	0.000261234533378593	200	0.0879131896536	0.0311471074427549	0.0975597718562643	241883.827202401	814011.015311112	288399.142988471	903331.220891336	335254.836028346	861061.922376658
Psylvestris	AllSamples	0.000261234533378593	200	0.0879131896536	0.0311471074427549	0.0975597718562643	241883.827202401	814011.015311112	288399.142988471	903331.220891336	335254.836028346	861061.922376658
Psylvestris	AllSamples	0.000261249717872693	200	0.0879131896536	0.0311471074427549	0.0975597718562643	241897.88691916	814011.015311112	288399.142988471	903331.220891336	335254.836028346	861061.922376658
Psylvestris	AllSamples	0.000261249717872693	200	0.0879131896536	0.0311471074427549	0.0975597718562643	241897.88691916	814011.015311112	288399.142988471	903331.220891336	335254.836028346	861061.922376658
Psylvestris	AllSamples	0.000261271503389322	200	0.0879131896536	0.0311471074427549	0.0975597718562643	241918.058693816	814011.015311112	288399.142988471	903331.220891336	335254.836028346	861061.922376658
Psylvestris	AllSamples	0.000261271503389322	200	0.0879131896536	0.0311471074427549	0.0975597718562643	241918.058693816	814011.015311112	288399.142988471	903331.220891336	335254.836028346	861061.922376658
Psylvestris	AllSamples	0.000261278024346282	200	0.0879131896536	0.0311471074427549	0.0975597718562643	241924.096616928	814011.015311112	288399.142988471	903331.220891336	335254.836028346	861061.922376658
Psylvestris	AllSamples	0.000261278024346282	200	0.0879131896536	0.0311471074427549	0.0975597718562643	241924.096616928	814011.015311112	288399.142988471	903331.220891336	335254.836028346	861061.922376658
Psylvestris	AllSamples	0.000261296486457228	200	0.0879131896536	0.0311471074427549	0.0975597718562643	241941.1911641	814011.015311112	288399.142988471	903331.220891336	335254.836028346	861061.922376658
Psylvestris	AllSamples	0.000261296486457228	200	0.0879131896536	0.0311471074427549	0.0975597718562643	241941.1911641	814011.015311112	288399.142988471	903331.220891336	335254.836028346	861061.922376658
Psylvestris	AllSamples	0.000261310715160382	200	0.0879131896536	0.0311471074427549	0.0975597718562643	241954.365889242	814011.015311112	288399.142988471	903331.220891336	335254.836028346	861061.922376658
Psylvestris	AllSamples	0.000261310715160382	200	0.0877630492095867	0.031119744028313	0.0975597718562643	241954.365889242	812620.826014692	288145.778039936	903331.220891336	332564.332335308	861061.922376658
Psylvestris	AllSamples	0.00026131465795006	200	0.0877630492095867	0.031119744028313	0.0975597718562643	241958.016620426	812620.826014692	288145.778039936	903331.220891336	332564.332335308	861061.922376658
Psylvestris	AllSamples	0.00026131465795006	200	0.0877630492095867	0.031119744028313	0.0975597718562643	241958.016620426	812620.826014692	288145.778039936	903331.220891336	332564.332335308	861061.922376658
Psylvestris	AllSamples	0.000261325844166773	200	0.0877630492095867	0.031119744028313	0.0975597718562643	241968.374228494	812620.826014692	288145.778039936	903331.220891336	332564.332335308	861061.922376658
Psylvestris	AllSamples	0.000261325844166773	200	0.0877630492095867	0.031119744028313	0.0975597718562643	241968.374228494	812620.826014692	288145.778039936	903331.220891336	332564.332335308	861061.922376658
Psylvestris	AllSamples	0.000261340675203753	200	0.0877630492095867	0.031119744028313	0.0975597718562643	241982.106670142	812620.826014692	288145.778039936	903331.220891336	332564.332335308	861061.922376658
Psylvestris	AllSamples	0.000261340675203753	200	0.0877630492095867	0.031119744028313	0.0975597718562643	241982.106670142	812620.826014692	288145.778039936	903331.220891336	332564.332335308	861061.922376658
Psylvestris	AllSamples	0.000261347274780881	200	0.0877630492095867	0.031119744028313	0.0975597718562643	241988.217389705	812620.826014692	288145.778039936	903331.220891336	332564.332335308	861061.922376658
Psylvestris	AllSamples	0.000261347274780881	200	0.0877630492095867	0.031119744028313	0.0975597718562643	241988.217389705	812620.826014692	288145.778039936	903331.220891336	332564.332335308	861061.922376658
Psylvestris	AllSamples	0.000261352613891236	200	0.0877630492095867	0.031119744028313	0.0975597718562643	241993.161010404	812620.826014692	288145.778039936	903331.220891336	332564.332335308	861061.922376658
Psylvestris	AllSamples	0.000261352613891236	200	0.0877630492095867	0.031119744028313	0.0975597718562643	241993.161010404	812620.826014692	288145.778039936	903331.220891336	332564.332335308	861061.922376658
Psylvestris	AllSamples	0.000261352837281985	200	0.0877630492095867	0.031119744028313	0.0975597718562643	241993.36785369	812620.826014692	288145.778039936	903331.220891336	332564.332335308	861061.922376658
Psylvestris	AllSamples	0.000261352837281985	200	0.0877630492095867	0.031119744028313	0.0975597718562643	241993.36785369	812620.826014692	288145.778039936	903331.220891336	332564.332335308	861061.922376658
Psylvestris	AllSamples	0.000261363688617276	200	0.0877630492095867	0.031119744028313	0.0975597718562643	242003.415386367	812620.826014692	288145.778039936	903331.220891336	332564.332335308	861061.922376658
Psylvestris	AllSamples	0.000261363688617276	200	0.0877630492095867	0.031119744028313	0.0975597718562643	242003.415386367	812620.826014692	288145.778039936	903331.220891336	332564.332335308	861061.922376658
Psylvestris	AllSamples	0.000261374622967783	200	0.0877630492095867	0.031119744028313	0.0975597718562643	242013.539784985	812620.826014692	288145.778039936	903331.220891336	332564.332335308	861061.922376658
Psylvestris	AllSamples	0.000261374622967783	200	0.0877630492095867	0.031119744028313	0.0975597718562643	242013.539784985	812620.826014692	288145.778039936	903331.220891336	332564.332335308	861061.922376658
Psylvestris	AllSamples	0.000261403749440087	200	0.0877630492095867	0.031119744028313	0.0975597718562643	242040.508740821	812620.826014692	288145.778039936	903331.220891336	332564.332335308	861061.922376658
Psylvestris	AllSamples	0.000261403749440087	200	0.0877630492095867	0.031119744028313	0.0975597718562643	242040.508740821	812620.826014692	288145.778039936	903331.220891336	332564.332335308	861061.922376658
Psylvestris	AllSamples	0.000261405197143801	200	0.0877630492095867	0.031119744028313	0.0975597718562643	242041.849207223	812620.826014692	288145.778039936	903331.220891336	332564.332335308	861061.922376658
Psylvestris	AllSamples	0.000261405197143801	200	0.0877630492095867	0.031119744028313	0.0975597718562643	242041.849207223	812620.826014692	288145.778039936	903331.220891336	332564.332335308	861061.922376658
Psylvestris	AllSamples	0.000261415470079563	200	0.0877630492095867	0.031119744028313	0.0975597718562643	242051.361184781	812620.826014692	288145.778039936	903331.220891336	332564.332335308	861061.922376658
Psylvestris	AllSamples	0.000261415470079563	200	0.0877630492095867	0.031119744028313	0.0975597718562643	242051.361184781	812620.826014692	288145.778039936	903331.220891336	332564.332335308	861061.922376658
Psylvestris	AllSamples	0.000261423440068507	200	0.0877630492095867	0.031119744028313	0.0975597718562643	242058.740804174	812620.826014692	288145.778039936	903331.220891336	332564.332335308	861061.922376658
Psylvestris	AllSamples	0.000261423440068507	200	0.0877630492095867	0.031119744028313	0.0975597718562643	242058.740804174	812620.826014692	288145.778039936	903331.220891336	332564.332335308	861061.922376658
Psylvestris	AllSamples	0.000261425696431366	200	0.0877630492095867	0.031119744028313	0.0975597718562643	242060.830029043	812620.826014692	288145.778039936	903331.220891336	332564.332335308	861061.922376658
Psylvestris	AllSamples	0.000261425696431366	200	0.0877630492095867	0.031119744028313	0.0975597718562643	242060.830029043	812620.826014692	288145.778039936	903331.220891336	332564.332335308	861061.922376658
Psylvestris	AllSamples	0.000261430273515784	200	0.0877630492095867	0.031119744028313	0.0975597718562643	242065.06807017	812620.826014692	288145.778039936	903331.220891336	332564.332335308	861061.922376658
Psylvestris	AllSamples	0.000261430273515784	200	0.0877630492095867	0.031119744028313	0.0975597718562643	242065.06807017	812620.826014692	288145.778039936	903331.220891336	332564.332335308	861061.922376658
Psylvestris	AllSamples	0.000261432079003001	200	0.0877630492095867	0.031119744028313	0.0975597718562643	242066.739817594	812620.826014692	288145.778039936	903331.220891336	332564.332335308	861061.922376658
Psylvestris	AllSamples	0.000261432079003001	200	0.0877630492095867	0.031119744028313	0.0975597718562643	242066.739817594	812620.826014692	288145.778039936	903331.220891336	332564.332335308	861061.922376658
Psylvestris	AllSamples	0.000261454834656572	200	0.0877630492095867	0.031119744028313	0.0975597718562643	242087.809867197	812620.826014692	288145.778039936	903331.220891336	332564.332335308	861061.922376658
Psylvestris	AllSamples	0.000261454834656572	200	0.0877630492095867	0.031119744028313	0.0975597718562643	242087.809867197	812620.826014692	288145.778039936	903331.220891336	332564.332335308	861061.922376658
Psylvestris	AllSamples	0.000261460852808848	200	0.0877630492095867	0.031119744028313	0.0975597718562643	242093.382230415	812620.826014692	288145.778039936	903331.220891336	332564.332335308	861061.922376658
Psylvestris	AllSamples	0.000261460852808848	200	0.0877630492095867	0.031119744028313	0.0975597718562643	242093.382230415	812620.826014692	288145.778039936	903331.220891336	332564.332335308	861061.922376658
Psylvestris	AllSamples	0.000261472185269447	200	0.0877630492095867	0.031119744028313	0.0975597718562643	242103.875249488	812620.826014692	288145.778039936	903331.220891336	332564.332335308	861061.922376658
Psylvestris	AllSamples	0.000261472185269447	200	0.0877630492095867	0.031119744028313	0.0975597718562643	242103.875249488	812620.826014692	288145.778039936	903331.220891336	332564.332335308	861061.922376658
Psylvestris	AllSamples	0.000261481841458294	200	0.0877630492095867	0.031119744028313	0.0975597718562643	242112.816165087	812620.826014692	288145.778039936	903331.220891336	332564.332335308	861061.922376658
Psylvestris	AllSamples	0.000261481841458294	200	0.0877630492095867	0.031119744028313	0.0975597718562643	242112.816165087	812620.826014692	288145.778039936	903331.220891336	332564.332335308	861061.922376658
Psylvestris	AllSamples	0.000261510623395625	200	0.0877630492095867	0.031119744028313	0.0975597718562643	242139.466107061	812620.826014692	288145.778039936	903331.220891336	332564.332335308	861061.922376658
Psylvestris	AllSamples	0.000261510623395625	200	0.0877630492095867	0.031119744028313	0.0975597718562643	242139.466107061	812620.826014692	288145.778039936	903331.220891336	332564.332335308	861061.922376658
Psylvestris	AllSamples	0.000261517092611876	200	0.0877630492095867	0.031119744028313	0.0975597718562643	242145.456122107	812620.826014692	288145.778039936	903331.220891336	332564.332335308	861061.922376658
Psylvestris	AllSamples	0.000261517092611876	200	0.0877630492095867	0.031119744028313	0.0975597718562643	242145.456122107	812620.826014692	288145.778039936	903331.220891336	332564.332335308	861061.922376658
Psylvestris	AllSamples	0.000261521005137593	200	0.0877630492095867	0.031119744028313	0.0975597718562643	242149.078831105	812620.826014692	288145.778039936	903331.220891336	332564.332335308	861061.922376658
Psylvestris	AllSamples	0.000261521005137593	200	0.0877630492095867	0.031119744028313	0.0975597718562643	242149.078831105	812620.826014692	288145.778039936	903331.220891336	332564.332335308	861061.922376658
Psylvestris	AllSamples	0.000261539855661933	200	0.0877630492095867	0.031119744028313	0.0975597718562643	242166.533020308	812620.826014692	288145.778039936	903331.220891336	332564.332335308	861061.922376658
Psylvestris	AllSamples	0.000261539855661933	200	0.0877630492095867	0.031119744028313	0.0975597718562643	242166.533020308	812620.826014692	288145.778039936	903331.220891336	332564.332335308	861061.922376658
Psylvestris	AllSamples	0.000261549121159691	200	0.0877630492095867	0.031119744028313	0.0975597718562643	242175.112184899	812620.826014692	288145.778039936	903331.220891336	332564.332335308	861061.922376658
Psylvestris	AllSamples	0.000261549121159691	200	0.0877630492095867	0.031119744028313	0.0975597718562643	242175.112184899	812620.826014692	288145.778039936	903331.220891336	332564.332335308	861061.922376658
Psylvestris	AllSamples	0.000261558741082383	200	0.0877630492095867	0.031119744028313	0.0975597718562643	242184.019520725	812620.826014692	288145.778039936	903331.220891336	332564.332335308	861061.922376658
Psylvestris	AllSamples	0.000261558741082383	200	0.0877630492095867	0.031119744028313	0.0975597718562643	242184.019520725	812620.826014692	288145.778039936	903331.220891336	332564.332335308	861061.922376658
Psylvestris	AllSamples	0.00026155989034403	200	0.0877630492095867	0.031119744028313	0.0975597718562643	242185.08365188	812620.826014692	288145.778039936	903331.220891336	332564.332335308	861061.922376658
Psylvestris	AllSamples	0.00026155989034403	200	0.0877630492095867	0.031119744028313	0.0975597718562643	242185.08365188	812620.826014692	288145.778039936	903331.220891336	332564.332335308	861061.922376658
Psylvestris	AllSamples	0.00026158043996855	200	0.0877630492095867	0.031119744028313	0.0975597718562643	242204.111081991	812620.826014692	288145.778039936	903331.220891336	332564.332335308	861061.922376658
Psylvestris	AllSamples	0.00026158043996855	200	0.0877630492095867	0.031119744028313	0.0975597718562643	242204.111081991	812620.826014692	288145.778039936	903331.220891336	332564.332335308	861061.922376658
Psylvestris	AllSamples	0.000261593844343321	200	0.0877630492095867	0.031119744028313	0.0975597718562643	242216.522540112	812620.826014692	288145.778039936	903331.220891336	332564.332335308	861061.922376658
Psylvestris	AllSamples	0.000261593844343321	200	0.0877630492095867	0.031119744028313	0.0975597718562643	242216.522540112	812620.826014692	288145.778039936	903331.220891336	332564.332335308	861061.922376658
Psylvestris	AllSamples	0.000261601039976403	200	0.0877630492095867	0.031119744028313	0.0975597718562643	242223.185163336	812620.826014692	288145.778039936	903331.220891336	332564.332335308	861061.922376658
Psylvestris	AllSamples	0.000261601039976403	200	0.0877630492095867	0.031119744028313	0.0975597718562643	242223.185163336	812620.826014692	288145.778039936	903331.220891336	332564.332335308	861061.922376658
Psylvestris	AllSamples	0.000261620355174171	200	0.0877630492095867	0.031119744028313	0.0975597718562643	242241.069605714	812620.826014692	288145.778039936	903331.220891336	332564.332335308	861061.922376658
Psylvestris	AllSamples	0.000261620355174171	200	0.0877630492095867	0.031119744028313	0.0975597718562643	242241.069605714	812620.826014692	288145.778039936	903331.220891336	332564.332335308	861061.922376658
Psylvestris	AllSamples	0.000261632397937207	200	0.0877630492095867	0.031119744028313	0.0975597718562643	242252.220312229	812620.826014692	288145.778039936	903331.220891336	332564.332335308	861061.922376658
Psylvestris	AllSamples	0.000261632397937207	200	0.0877630492095867	0.031119744028313	0.0975597718562643	242252.220312229	812620.826014692	288145.778039936	903331.220891336	332564.332335308	861061.922376658
Psylvestris	AllSamples	0.000261648623395405	200	0.0877630492095867	0.031119744028313	0.0975597718562643	242267.243884634	812620.826014692	288145.778039936	903331.220891336	332564.332335308	861061.922376658
Psylvestris	AllSamples	0.000261648623395405	200	0.0877630492095867	0.031119744028313	0.0975597718562643	242267.243884634	812620.826014692	288145.778039936	903331.220891336	332564.332335308	861061.922376658
Psylvestris	AllSamples	0.000261651083396143	200	0.0877630492095867	0.031119744028313	0.0975597718562643	242269.521663095	812620.826014692	288145.778039936	903331.220891336	332564.332335308	861061.922376658
Psylvestris	AllSamples	0.000261651083396143	200	0.0877630492095867	0.031119744028313	0.0975597718562643	242269.521663095	812620.826014692	288145.778039936	903331.220891336	332564.332335308	861061.922376658
Psylvestris	AllSamples	0.000261654863470199	200	0.0877630492095867	0.031119744028313	0.0975597718562643	242273.021731666	812620.826014692	288145.778039936	903331.220891336	332564.332335308	861061.922376658
Psylvestris	AllSamples	0.000261654863470199	200	0.0877630492095867	0.031119744028313	0.0975597718562643	242273.021731666	812620.826014692	288145.778039936	903331.220891336	332564.332335308	861061.922376658
Psylvestris	AllSamples	0.000261659951771581	200	0.0877630492095867	0.031119744028313	0.0975597718562643	242277.733121834	812620.826014692	288145.778039936	903331.220891336	332564.332335308	861061.922376658
Psylvestris	AllSamples	0.000261659951771581	200	0.0877630492095867	0.031119744028313	0.0975597718562643	242277.733121834	812620.826014692	288145.778039936	903331.220891336	332564.332335308	861061.922376658
Psylvestris	AllSamples	0.000261666545479264	200	0.0877630492095867	0.031119744028313	0.0975597718562643	242283.838406726	812620.826014692	288145.778039936	903331.220891336	332564.332335308	861061.922376658
Psylvestris	AllSamples	0.000261666545479264	200	0.0877630492095867	0.031119744028313	0.0975597718562643	242283.838406726	812620.826014692	288145.778039936	903331.220891336	332564.332335308	861061.922376658
Psylvestris	AllSamples	0.000261680598604734	200	0.0877630492095867	0.031119744028313	0.0975597718562643	242296.850559939	812620.826014692	288145.778039936	903331.220891336	332564.332335308	861061.922376658
Psylvestris	AllSamples	0.000261680598604734	200	0.0877630492095867	0.031119744028313	0.0975597718562643	242296.850559939	812620.826014692	288145.778039936	903331.220891336	332564.332335308	861061.922376658
Psylvestris	AllSamples	0.000261681489395213	200	0.0877630492095867	0.031119744028313	0.0975597718562643	242297.675365938	812620.826014692	288145.778039936	903331.220891336	332564.332335308	861061.922376658
Psylvestris	AllSamples	0.000261681489395213	200	0.0877630492095867	0.031119744028313	0.0975597718562643	242297.675365938	812620.826014692	288145.778039936	903331.220891336	332564.332335308	861061.922376658
Psylvestris	AllSamples	0.000261682683825958	200	0.0877630492095867	0.031119744028313	0.0975597718562643	242298.781320331	812620.826014692	288145.778039936	903331.220891336	332564.332335308	861061.922376658
Psylvestris	AllSamples	0.000261682683825958	200	0.0877630492095867	0.031119744028313	0.0975597718562643	242298.781320331	812620.826014692	288145.778039936	903331.220891336	332564.332335308	861061.922376658
Psylvestris	AllSamples	0.000261688754429876	200	0.0877630492095867	0.031119744028313	0.0975597718562643	242304.402249885	812620.826014692	288145.778039936	903331.220891336	332564.332335308	861061.922376658
Psylvestris	AllSamples	0.000261688754429876	200	0.0877630492095867	0.031119744028313	0.0975597718562643	242304.402249885	812620.826014692	288145.778039936	903331.220891336	332564.332335308	861061.922376658
Psylvestris	AllSamples	0.000261688853682982	200	0.0877630492095867	0.031119744028313	0.0975597718562643	242304.49415091	812620.826014692	288145.778039936	903331.220891336	332564.332335308	861061.922376658
Psylvestris	AllSamples	0.000261688853682982	200	0.0877630492095867	0.031119744028313	0.0975597718562643	242304.49415091	812620.826014692	288145.778039936	903331.220891336	332564.332335308	861061.922376658
Psylvestris	AllSamples	0.000261716293812634	200	0.0877630492095867	0.031119744028313	0.0975597718562643	242329.901678365	812620.826014692	288145.778039936	903331.220891336	332564.332335308	861061.922376658
Psylvestris	AllSamples	0.000261716293812634	200	0.0877630492095867	0.031119744028313	0.0975597718562643	242329.901678365	812620.826014692	288145.778039936	903331.220891336	332564.332335308	861061.922376658
Psylvestris	AllSamples	0.000261717367751156	200	0.0877630492095867	0.031119744028313	0.0975597718562643	242330.896065885	812620.826014692	288145.778039936	903331.220891336	332564.332335308	861061.922376658
Psylvestris	AllSamples	0.000261717367751156	200	0.0877630492095867	0.031119744028313	0.0975597718562643	242330.896065885	812620.826014692	288145.778039936	903331.220891336	332564.332335308	861061.922376658
Psylvestris	AllSamples	0.000261730802192325	200	0.0877630492095867	0.031119744028313	0.0975597718562643	242343.335363264	812620.826014692	288145.778039936	903331.220891336	332564.332335308	861061.922376658
Psylvestris	AllSamples	0.000261730802192325	200	0.0877630492095867	0.031119744028313	0.0975597718562643	242343.335363264	812620.826014692	288145.778039936	903331.220891336	332564.332335308	861061.922376658
Psylvestris	AllSamples	0.000261744669268818	200	0.0877630492095867	0.031119744028313	0.0975597718562643	242356.175248905	812620.826014692	288145.778039936	903331.220891336	332564.332335308	861061.922376658
Psylvestris	AllSamples	0.000261744669268818	200	0.0877630492095867	0.031119744028313	0.0975597718562643	242356.175248905	812620.826014692	288145.778039936	903331.220891336	332564.332335308	861061.922376658
Psylvestris	AllSamples	0.000261759615160388	200	0.0877630492095867	0.031119744028313	0.0975597718562643	242370.014037396	812620.826014692	288145.778039936	903331.220891336	332564.332335308	861061.922376658
Psylvestris	AllSamples	0.000261759615160388	200	0.0877630492095867	0.031119744028313	0.0975597718562643	242370.014037396	812620.826014692	288145.778039936	903331.220891336	332564.332335308	861061.922376658
Psylvestris	AllSamples	0.000261762076833437	200	0.0877630492095867	0.031119744028313	0.0975597718562643	242372.293364293	812620.826014692	288145.778039936	903331.220891336	332564.332335308	861061.922376658
Psylvestris	AllSamples	0.000261762076833437	200	0.0877630492095867	0.031119744028313	0.0975597718562643	242372.293364293	812620.826014692	288145.778039936	903331.220891336	332564.332335308	861061.922376658
Psylvestris	AllSamples	0.000261763452753333	200	0.0877630492095867	0.031119744028313	0.0975597718562643	242373.567364197	812620.826014692	288145.778039936	903331.220891336	332564.332335308	861061.922376658
Psylvestris	AllSamples	0.000261763452753333	200	0.0877630492095867	0.031119744028313	0.0975597718562643	242373.567364197	812620.826014692	288145.778039936	903331.220891336	332564.332335308	861061.922376658
Psylvestris	AllSamples	0.000261792453506565	200	0.0877630492095867	0.031119744028313	0.0975597718562643	242400.419913486	812620.826014692	288145.778039936	903331.220891336	332564.332335308	861061.922376658
Psylvestris	AllSamples	0.000261792453506565	200	0.0877630492095867	0.031119744028313	0.0975597718562643	242400.419913486	812620.826014692	288145.778039936	903331.220891336	332564.332335308	861061.922376658
Psylvestris	AllSamples	0.000261798701866886	200	0.0877630492095867	0.031119744028313	0.0975597718562643	242406.205432302	812620.826014692	288145.778039936	903331.220891336	332564.332335308	861061.922376658
Psylvestris	AllSamples	0.000261798701866886	200	0.0877630492095867	0.031119744028313	0.0975597718562643	242406.205432302	812620.826014692	288145.778039936	903331.220891336	332564.332335308	861061.922376658
Psylvestris	AllSamples	0.000261799391016507	200	0.0877630492095867	0.031119744028313	0.0975597718562643	242406.843533803	812620.826014692	288145.778039936	903331.220891336	332564.332335308	861061.922376658
Psylvestris	AllSamples	0.000261799391016507	200	0.0877630492095867	0.031119744028313	0.0975597718562643	242406.843533803	812620.826014692	288145.778039936	903331.220891336	332564.332335308	861061.922376658
Psylvestris	AllSamples	0.00026180492561368	200	0.0877630492095867	0.031119744028313	0.0975597718562643	242411.968160814	812620.826014692	288145.778039936	903331.220891336	332564.332335308	861061.922376658
Psylvestris	AllSamples	0.00026180492561368	200	0.0877630492095867	0.031119744028313	0.0975597718562643	242411.968160814	812620.826014692	288145.778039936	903331.220891336	332564.332335308	861061.922376658
Psylvestris	AllSamples	0.00026181584294015	200	0.0877630492095867	0.031119744028313	0.0975597718562643	242422.076796435	812620.826014692	288145.778039936	903331.220891336	332564.332335308	861061.922376658
Psylvestris	AllSamples	0.00026181584294015	200	0.0877630492095867	0.031119744028313	0.0975597718562643	242422.076796435	812620.826014692	288145.778039936	903331.220891336	332564.332335308	861061.922376658
Psylvestris	AllSamples	0.000261821727656921	200	0.0877630492095867	0.031119744028313	0.0975597718562643	242427.525608261	812620.826014692	288145.778039936	903331.220891336	332564.332335308	861061.922376658
Psylvestris	AllSamples	0.000261821727656921	200	0.0877630492095867	0.031119744028313	0.0975597718562643	242427.525608261	812620.826014692	288145.778039936	903331.220891336	332564.332335308	861061.922376658
Psylvestris	AllSamples	0.000261822556931494	200	0.0877630492095867	0.031119744028313	0.0975597718562643	242428.293455087	812620.826014692	288145.778039936	903331.220891336	332564.332335308	861061.922376658
Psylvestris	AllSamples	0.000261822556931494	200	0.0877630492095867	0.031119744028313	0.0975597718562643	242428.293455087	812620.826014692	288145.778039936	903331.220891336	332564.332335308	861061.922376658
Psylvestris	AllSamples	0.000261825499702845	200	0.0877630492095867	0.031119744028313	0.0975597718562643	242431.018243375	812620.826014692	288145.778039936	903331.220891336	332564.332335308	861061.922376658
Psylvestris	AllSamples	0.000261825499702845	200	0.0877630492095867	0.031119744028313	0.0975597718562643	242431.018243375	812620.826014692	288145.778039936	903331.220891336	332564.332335308	861061.922376658
Psylvestris	AllSamples	0.000261827996229587	200	0.0877630492095867	0.031119744028313	0.0975597718562643	242433.32984221	812620.826014692	288145.778039936	903331.220891336	332564.332335308	861061.922376658
Psylvestris	AllSamples	0.000261827996229587	200	0.0877630492095867	0.031119744028313	0.0975597718562643	242433.32984221	812620.826014692	288145.778039936	903331.220891336	332564.332335308	861061.922376658
Psylvestris	AllSamples	0.00026186980171537	200	0.0877630492095867	0.031119744028313	0.0975597718562643	242472.038625343	812620.826014692	288145.778039936	903331.220891336	332564.332335308	861061.922376658
Psylvestris	AllSamples	0.00026186980171537	200	0.0877630492095867	0.031119744028313	0.0975597718562643	242472.038625343	812620.826014692	288145.778039936	903331.220891336	332564.332335308	861061.922376658
Psylvestris	AllSamples	0.00026192176616626	200	0.0877630492095867	0.031119744028313	0.0975597718562643	242520.153857648	812620.826014692	288145.778039936	903331.220891336	332564.332335308	861061.922376658
Psylvestris	AllSamples	0.00026192176616626	200	0.0877630492095867	0.031119744028313	0.0975597718562643	242520.153857648	812620.826014692	288145.778039936	903331.220891336	332564.332335308	861061.922376658
Psylvestris	AllSamples	0.00026194816499353	200	0.0877630492095867	0.031119744028313	0.0975597718562643	242544.597216231	812620.826014692	288145.778039936	903331.220891336	332564.332335308	861061.922376658
Psylvestris	AllSamples	0.00026194816499353	200	0.0877630492095867	0.031119744028313	0.0975597718562643	242544.597216231	812620.826014692	288145.778039936	903331.220891336	332564.332335308	861061.922376658
Psylvestris	AllSamples	0.000261959218944625	200	0.0877630492095867	0.031119744028313	0.0975597718562643	242554.832356135	812620.826014692	288145.778039936	903331.220891336	332564.332335308	861061.922376658
Psylvestris	AllSamples	0.000261959218944625	200	0.0877630492095867	0.031119744028313	0.0975597718562643	242554.832356135	812620.826014692	288145.778039936	903331.220891336	332564.332335308	861061.922376658
Psylvestris	AllSamples	0.000261978125489533	200	0.0877630492095867	0.031119744028313	0.0975597718562643	242572.338416234	812620.826014692	288145.778039936	903331.220891336	332564.332335308	861061.922376658
Psylvestris	AllSamples	0.000261978125489533	200	0.0877630492095867	0.031119744028313	0.0975597718562643	242572.338416234	812620.826014692	288145.778039936	903331.220891336	332564.332335308	861061.922376658
Psylvestris	AllSamples	0.000262002449045428	200	0.0877630492095867	0.031119744028313	0.0975597718562643	242594.860227248	812620.826014692	288145.778039936	903331.220891336	332564.332335308	861061.922376658
Psylvestris	AllSamples	0.000262002449045428	200	0.0877630492095867	0.031119744028313	0.0975597718562643	242594.860227248	812620.826014692	288145.778039936	903331.220891336	332564.332335308	861061.922376658
Psylvestris	AllSamples	0.00026202038386864	200	0.0877630492095867	0.031119744028313	0.0975597718562643	242611.466545037	812620.826014692	288145.778039936	903331.220891336	332564.332335308	861061.922376658
Psylvestris	AllSamples	0.00026202038386864	200	0.0877630492095867	0.031119744028313	0.0975597718562643	242611.466545037	812620.826014692	288145.778039936	903331.220891336	332564.332335308	861061.922376658
Psylvestris	AllSamples	0.000262093956011238	200	0.0877630492095867	0.031119744028313	0.0975597718562643	242679.588899295	812620.826014692	288145.778039936	903331.220891336	332564.332335308	861061.922376658
Psylvestris	AllSamples	0.000262093956011238	200	0.0877630492095867	0.031119744028313	0.0975597718562643	242679.588899295	812620.826014692	288145.778039936	903331.220891336	332564.332335308	861061.922376658
Psylvestris	AllSamples	0.000262109062618978	200	0.0877630492095867	0.031119744028313	0.0975597718562643	242693.576499054	812620.826014692	288145.778039936	903331.220891336	332564.332335308	861061.922376658
Psylvestris	AllSamples	0.000262109062618978	200	0.0877630492095867	0.031119744028313	0.0975597718562643	242693.576499054	812620.826014692	288145.778039936	903331.220891336	332564.332335308	861061.922376658
Psylvestris	AllSamples	0.000262115346225209	200	0.0877630492095867	0.031119744028313	0.0975597718562643	242699.394652971	812620.826014692	288145.778039936	903331.220891336	332564.332335308	861061.922376658
Psylvestris	AllSamples	0.000262115346225209	200	0.0877630492095867	0.031119744028313	0.0975597718562643	242699.394652971	812620.826014692	288145.778039936	903331.220891336	332564.332335308	861061.922376658
Psylvestris	AllSamples	0.000262116090171343	200	0.0877630492095867	0.031119744028313	0.0975597718562643	242700.083491984	812620.826014692	288145.778039936	903331.220891336	332564.332335308	861061.922376658
Psylvestris	AllSamples	0.000262116090171343	200	0.0877630492095867	0.031119744028313	0.0975597718562643	242700.083491984	812620.826014692	288145.778039936	903331.220891336	332564.332335308	861061.922376658
Psylvestris	AllSamples	0.000262124697365032	200	0.0877630492095867	0.031119744028313	0.0975597718562643	242708.05311577	812620.826014692	288145.778039936	903331.220891336	332564.332335308	861061.922376658
Psylvestris	AllSamples	0.000262124697365032	200	0.0877630492095867	0.031119744028313	0.0975597718562643	242708.05311577	812620.826014692	288145.778039936	903331.220891336	332564.332335308	861061.922376658
Psylvestris	AllSamples	0.000262128951138682	200	0.0877630492095867	0.031119744028313	0.0975597718562643	242711.991795076	812620.826014692	288145.778039936	903331.220891336	332564.332335308	861061.922376658
Psylvestris	AllSamples	0.000262128951138682	200	0.0877630492095867	0.031119744028313	0.0975597718562643	242711.991795076	812620.826014692	288145.778039936	903331.220891336	332564.332335308	861061.922376658
Psylvestris	AllSamples	0.000262139660783669	200	0.0877630492095867	0.031119744028313	0.0975597718562643	242721.908133027	812620.826014692	288145.778039936	903331.220891336	332564.332335308	861061.922376658
Psylvestris	AllSamples	0.000262139660783669	200	0.0877630492095867	0.031119744028313	0.0975597718562643	242721.908133027	812620.826014692	288145.778039936	903331.220891336	332564.332335308	861061.922376658
Psylvestris	AllSamples	0.000262147634928312	200	0.0877630492095867	0.031119744028313	0.0975597718562643	242729.291600289	812620.826014692	288145.778039936	903331.220891336	332564.332335308	861061.922376658
Psylvestris	AllSamples	0.000262147634928312	200	0.0877630492095867	0.031119744028313	0.0975597718562643	242729.291600289	812620.826014692	288145.778039936	903331.220891336	332564.332335308	861061.922376658
Psylvestris	AllSamples	0.000262155653178464	200	0.0877630492095867	0.031119744028313	0.0975597718562643	242736.715905985	812620.826014692	288145.778039936	903331.220891336	332564.332335308	861061.922376658
Psylvestris	AllSamples	0.000262155653178464	200	0.0877630492095867	0.031119744028313	0.0975597718562643	242736.715905985	812620.826014692	288145.778039936	903331.220891336	332564.332335308	861061.922376658
Psylvestris	AllSamples	0.000262155761826303	200	0.0877630492095867	0.031119744028313	0.0975597718562643	242736.816505836	812620.826014692	288145.778039936	903331.220891336	332564.332335308	861061.922376658
Psylvestris	AllSamples	0.000262155761826303	200	0.0877630492095867	0.031119744028313	0.0975597718562643	242736.816505836	812620.826014692	288145.778039936	903331.220891336	332564.332335308	861061.922376658
Psylvestris	AllSamples	0.000262172427254286	200	0.0877630492095867	0.031119744028313	0.0975597718562643	242752.247457673	812620.826014692	288145.778039936	903331.220891336	332564.332335308	861061.922376658
Psylvestris	AllSamples	0.000262172427254286	200	0.0877630492095867	0.031119744028313	0.0975597718562643	242752.247457673	812620.826014692	288145.778039936	903331.220891336	332564.332335308	861061.922376658
Psylvestris	AllSamples	0.000262185932905641	200	0.0877630492095867	0.031119744028313	0.0975597718562643	242764.752690409	812620.826014692	288145.778039936	903331.220891336	332564.332335308	861061.922376658
Psylvestris	AllSamples	0.000262185932905641	200	0.0877630492095867	0.031119744028313	0.0975597718562643	242764.752690409	812620.826014692	288145.778039936	903331.220891336	332564.332335308	861061.922376658
Psylvestris	AllSamples	0.000262193455176779	200	0.0877630492095867	0.031119744028313	0.0975597718562643	242771.717756277	812620.826014692	288145.778039936	903331.220891336	332564.332335308	861061.922376658
Psylvestris	AllSamples	0.000262193455176779	200	0.0877630492095867	0.031119744028313	0.0975597718562643	242771.717756277	812620.826014692	288145.778039936	903331.220891336	332564.332335308	861061.922376658
Psylvestris	AllSamples	0.000262196137341314	200	0.0877630492095867	0.031119744028313	0.0975597718562643	242774.201241958	812620.826014692	288145.778039936	903331.220891336	332564.332335308	861061.922376658
Psylvestris	AllSamples	0.000262196137341314	200	0.0877630492095867	0.031119744028313	0.0975597718562643	242774.201241958	812620.826014692	288145.778039936	903331.220891336	332564.332335308	861061.922376658
Psylvestris	AllSamples	0.000262239401686883	200	0.0877630492095867	0.031119744028313	0.0975597718562643	242814.260821188	812620.826014692	288145.778039936	903331.220891336	332564.332335308	861061.922376658
Psylvestris	AllSamples	0.000262239401686883	200	0.0877630492095867	0.031119744028313	0.0975597718562643	242814.260821188	812620.826014692	288145.778039936	903331.220891336	332564.332335308	861061.922376658
Psylvestris	AllSamples	0.000262243052263627	200	0.0877630492095867	0.031119744028313	0.0975597718562643	242817.64098484	812620.826014692	288145.778039936	903331.220891336	332564.332335308	861061.922376658
Psylvestris	AllSamples	0.000262243052263627	200	0.0877630492095867	0.031119744028313	0.0975597718562643	242817.64098484	812620.826014692	288145.778039936	903331.220891336	332564.332335308	861061.922376658
Psylvestris	AllSamples	0.000262254447858323	200	0.0877630492095867	0.031119744028313	0.0975597718562643	242828.192461411	812620.826014692	288145.778039936	903331.220891336	332564.332335308	861061.922376658
Psylvestris	AllSamples	0.000262254447858323	200	0.0877630492095867	0.031119744028313	0.0975597718562643	242828.192461411	812620.826014692	288145.778039936	903331.220891336	332564.332335308	861061.922376658
Psylvestris	AllSamples	0.000262267891461428	200	0.0877630492095867	0.031119744028313	0.0975597718562643	242840.640242063	812620.826014692	288145.778039936	903331.220891336	332564.332335308	861061.922376658
Psylvestris	AllSamples	0.000262267891461428	200	0.0877630492095867	0.031119744028313	0.0975597718562643	242840.640242063	812620.826014692	288145.778039936	903331.220891336	332564.332335308	861061.922376658
Psylvestris	AllSamples	0.00026227554583255	200	0.0877630492095867	0.031119744028313	0.0975597718562643	242847.727622732	812620.826014692	288145.778039936	903331.220891336	332564.332335308	861061.922376658
Psylvestris	AllSamples	0.00026227554583255	200	0.0877630492095867	0.031119744028313	0.0975597718562643	242847.727622732	812620.826014692	288145.778039936	903331.220891336	332564.332335308	861061.922376658
Psylvestris	AllSamples	0.000262278796014956	200	0.0877630492095867	0.031119744028313	0.0975597718562643	242850.737050885	812620.826014692	288145.778039936	903331.220891336	332564.332335308	861061.922376658
Psylvestris	AllSamples	0.000262278796014956	200	0.0877630492095867	0.031119744028313	0.0975597718562643	242850.737050885	812620.826014692	288145.778039936	903331.220891336	332564.332335308	861061.922376658
Psylvestris	AllSamples	0.000262332074751453	200	0.0877630492095867	0.031119744028313	0.0975597718562643	242900.069214308	812620.826014692	288145.778039936	903331.220891336	332564.332335308	861061.922376658
Psylvestris	AllSamples	0.000262332074751453	200	0.0877630492095867	0.031119744028313	0.0975597718562643	242900.069214308	812620.826014692	288145.778039936	903331.220891336	332564.332335308	861061.922376658
Psylvestris	AllSamples	0.000262341693019057	200	0.0877630492095867	0.031119744028313	0.0975597718562643	242908.975017645	812620.826014692	288145.778039936	903331.220891336	332564.332335308	861061.922376658
Psylvestris	AllSamples	0.000262341693019057	200	0.0877630492095867	0.031119744028313	0.0975597718562643	242908.975017645	812620.826014692	288145.778039936	903331.220891336	332564.332335308	861061.922376658
Psylvestris	AllSamples	0.000262342390399676	200	0.0877630492095867	0.031119744028313	0.0975597718562643	242909.620740441	812620.826014692	288145.778039936	903331.220891336	332564.332335308	861061.922376658
Psylvestris	AllSamples	0.000262342390399676	200	0.0877630492095867	0.031119744028313	0.0975597718562643	242909.620740441	812620.826014692	288145.778039936	903331.220891336	332564.332335308	861061.922376658
Psylvestris	AllSamples	0.000262345227830698	200	0.0877630492095867	0.031119744028313	0.0975597718562643	242912.247991387	812620.826014692	288145.778039936	903331.220891336	332564.332335308	861061.922376658
Psylvestris	AllSamples	0.000262345227830698	200	0.0877630492095867	0.031119744028313	0.0975597718562643	242912.247991387	812620.826014692	288145.778039936	903331.220891336	332564.332335308	861061.922376658
Psylvestris	AllSamples	0.000262358320096972	200	0.0877630492095867	0.031119744028313	0.0975597718562643	242924.370460159	812620.826014692	288145.778039936	903331.220891336	332564.332335308	861061.922376658
Psylvestris	AllSamples	0.000262358320096972	200	0.0877630492095867	0.031119744028313	0.0975597718562643	242924.370460159	812620.826014692	288145.778039936	903331.220891336	332564.332335308	861061.922376658
Psylvestris	AllSamples	0.000262360570731218	200	0.0877630492095867	0.031119744028313	0.0975597718562643	242926.454380757	812620.826014692	288145.778039936	903331.220891336	332564.332335308	861061.922376658
Psylvestris	AllSamples	0.000262360570731218	200	0.0877630492095867	0.031119744028313	0.0975597718562643	242926.454380757	812620.826014692	288145.778039936	903331.220891336	332564.332335308	861061.922376658
Psylvestris	AllSamples	0.000262382476697529	200	0.0877630492095867	0.031119744028313	0.0975597718562643	242946.737682897	812620.826014692	288145.778039936	903331.220891336	332564.332335308	861061.922376658
Psylvestris	AllSamples	0.000262382476697529	200	0.0877630492095867	0.031119744028313	0.0975597718562643	242946.737682897	812620.826014692	288145.778039936	903331.220891336	332564.332335308	861061.922376658
Psylvestris	AllSamples	0.000262384937531166	200	0.0877630492095867	0.031119744028313	0.0975597718562643	242949.016232561	812620.826014692	288145.778039936	903331.220891336	332564.332335308	861061.922376658
Psylvestris	AllSamples	0.000262384937531166	200	0.0877630492095867	0.031119744028313	0.0975597718562643	242949.016232561	812620.826014692	288145.778039936	903331.220891336	332564.332335308	861061.922376658
Psylvestris	AllSamples	0.000262385246311672	200	0.0877630492095867	0.031119744028313	0.0975597718562643	242949.302140437	812620.826014692	288145.778039936	903331.220891336	332564.332335308	861061.922376658
Psylvestris	AllSamples	0.000262385246311672	200	0.0877630492095867	0.031119744028313	0.0975597718562643	242949.302140437	812620.826014692	288145.778039936	903331.220891336	332564.332335308	861061.922376658
Psylvestris	AllSamples	0.000262390668279558	200	0.0877630492095867	0.031119744028313	0.0975597718562643	242954.322481072	812620.826014692	288145.778039936	903331.220891336	332564.332335308	861061.922376658
Psylvestris	AllSamples	0.000262390668279558	200	0.0877630492095867	0.031119744028313	0.0975597718562643	242954.322481072	812620.826014692	288145.778039936	903331.220891336	332564.332335308	861061.922376658
Psylvestris	AllSamples	0.000262403778290444	200	0.0877630492095867	0.031119744028313	0.0975597718562643	242966.461380041	812620.826014692	288145.778039936	903331.220891336	332564.332335308	861061.922376658
Psylvestris	AllSamples	0.000262403778290444	200	0.0877630492095867	0.031119744028313	0.0975597718562643	242966.461380041	812620.826014692	288145.778039936	903331.220891336	332564.332335308	861061.922376658
Psylvestris	AllSamples	0.000262405857259329	200	0.0877630492095867	0.031119744028313	0.0975597718562643	242968.38635123	812620.826014692	288145.778039936	903331.220891336	332564.332335308	861061.922376658
Psylvestris	AllSamples	0.000262405857259329	200	0.0877630492095867	0.031119744028313	0.0975597718562643	242968.38635123	812620.826014692	288145.778039936	903331.220891336	332564.332335308	861061.922376658
Psylvestris	AllSamples	0.000262430804872646	200	0.0877630492095867	0.031119744028313	0.0975597718562643	242991.485993191	812620.826014692	288145.778039936	903331.220891336	332564.332335308	861061.922376658
Psylvestris	AllSamples	0.000262430804872646	200	0.0877630492095867	0.031119744028313	0.0975597718562643	242991.485993191	812620.826014692	288145.778039936	903331.220891336	332564.332335308	861061.922376658
Psylvestris	AllSamples	0.000262452567276207	200	0.0877630492095867	0.031119744028313	0.0975597718562643	243011.636366858	812620.826014692	288145.778039936	903331.220891336	332564.332335308	861061.922376658
Psylvestris	AllSamples	0.000262452567276207	200	0.0877630492095867	0.031119744028313	0.0975597718562643	243011.636366858	812620.826014692	288145.778039936	903331.220891336	332564.332335308	861061.922376658
Psylvestris	AllSamples	0.00026245519820849	200	0.0877630492095867	0.031119744028313	0.0975597718562643	243014.072415268	812620.826014692	288145.778039936	903331.220891336	332564.332335308	861061.922376658
Psylvestris	AllSamples	0.00026245519820849	200	0.0877630492095867	0.031119744028313	0.0975597718562643	243014.072415268	812620.826014692	288145.778039936	903331.220891336	332564.332335308	861061.922376658
Psylvestris	AllSamples	0.000262478221623359	200	0.0877630492095867	0.031119744028313	0.0975597718562643	243035.390391999	812620.826014692	288145.778039936	903331.220891336	332564.332335308	861061.922376658
Psylvestris	AllSamples	0.000262478221623359	200	0.0877630492095867	0.031119744028313	0.0975597718562643	243035.390391999	812620.826014692	288145.778039936	903331.220891336	332564.332335308	861061.922376658
Psylvestris	AllSamples	0.000262510592883149	200	0.0877630492095867	0.031119744028313	0.0975597718562643	243065.363780694	812620.826014692	288145.778039936	903331.220891336	332564.332335308	861061.922376658
Psylvestris	AllSamples	0.000262510592883149	200	0.0877630492095867	0.031119744028313	0.0975597718562643	243065.363780694	812620.826014692	288145.778039936	903331.220891336	332564.332335308	861061.922376658
Psylvestris	AllSamples	0.000262530531613161	200	0.0877630492095867	0.031119744028313	0.0975597718562643	243083.825567742	812620.826014692	288145.778039936	903331.220891336	332564.332335308	861061.922376658
Psylvestris	AllSamples	0.000262530531613161	200	0.0877630492095867	0.031119744028313	0.0975597718562643	243083.825567742	812620.826014692	288145.778039936	903331.220891336	332564.332335308	861061.922376658
Psylvestris	AllSamples	0.000262531846879994	200	0.0877630492095867	0.031119744028313	0.0975597718562643	243085.043407402	812620.826014692	288145.778039936	903331.220891336	332564.332335308	861061.922376658
Psylvestris	AllSamples	0.000262531846879994	200	0.0877630492095867	0.031119744028313	0.0975597718562643	243085.043407402	812620.826014692	288145.778039936	903331.220891336	332564.332335308	861061.922376658
Psylvestris	AllSamples	0.000262534206010107	200	0.0877630492095867	0.031119744028313	0.0975597718562643	243087.227787136	812620.826014692	288145.778039936	903331.220891336	332564.332335308	861061.922376658
Psylvestris	AllSamples	0.000262534206010107	200	0.0877630492095867	0.031119744028313	0.0975597718562643	243087.227787136	812620.826014692	288145.778039936	903331.220891336	332564.332335308	861061.922376658
Psylvestris	AllSamples	0.000262534853543981	200	0.0877630492095867	0.031119744028313	0.0975597718562643	243087.827355538	812620.826014692	288145.778039936	903331.220891336	332564.332335308	861061.922376658
Psylvestris	AllSamples	0.000262534853543981	200	0.0877630492095867	0.031119744028313	0.0975597718562643	243087.827355538	812620.826014692	288145.778039936	903331.220891336	332564.332335308	861061.922376658
Psylvestris	AllSamples	0.000262535716690446	200	0.0877630492095867	0.031119744028313	0.0975597718562643	243088.626565228	812620.826014692	288145.778039936	903331.220891336	332564.332335308	861061.922376658
Psylvestris	AllSamples	0.000262535716690446	200	0.0877630492095867	0.031119744028313	0.0975597718562643	243088.626565228	812620.826014692	288145.778039936	903331.220891336	332564.332335308	861061.922376658
Psylvestris	AllSamples	0.000262543852969069	200	0.0877630492095867	0.031119744028313	0.0975597718562643	243096.160156545	812620.826014692	288145.778039936	903331.220891336	332564.332335308	861061.922376658
Psylvestris	AllSamples	0.000262543852969069	200	0.0877630492095867	0.031119744028313	0.0975597718562643	243096.160156545	812620.826014692	288145.778039936	903331.220891336	332564.332335308	861061.922376658
Psylvestris	AllSamples	0.000262576885931065	200	0.0877630492095867	0.031119744028313	0.0975597718562643	243126.746232468	812620.826014692	288145.778039936	903331.220891336	332564.332335308	861061.922376658
Psylvestris	AllSamples	0.000262576885931065	200	0.0877630492095867	0.031119744028313	0.0975597718562643	243126.746232468	812620.826014692	288145.778039936	903331.220891336	332564.332335308	861061.922376658
Psylvestris	AllSamples	0.000262577409272389	200	0.0877630492095867	0.031119744028313	0.0975597718562643	243127.230807767	812620.826014692	288145.778039936	903331.220891336	332564.332335308	861061.922376658
Psylvestris	AllSamples	0.000262577409272389	200	0.0877630492095867	0.031119744028313	0.0975597718562643	243127.230807767	812620.826014692	288145.778039936	903331.220891336	332564.332335308	861061.922376658
Psylvestris	AllSamples	0.000262588419030037	200	0.0877630492095867	0.031119744028313	0.0975597718562643	243137.425027812	812620.826014692	288145.778039936	903331.220891336	332564.332335308	861061.922376658
Psylvestris	AllSamples	0.000262588419030037	200	0.0877630492095867	0.031119744028313	0.0975597718562643	243137.425027812	812620.826014692	288145.778039936	903331.220891336	332564.332335308	861061.922376658
Psylvestris	AllSamples	0.000262600072159106	200	0.0877630492095867	0.031119744028313	0.0975597718562643	243148.214962135	812620.826014692	288145.778039936	903331.220891336	332564.332335308	861061.922376658
Psylvestris	AllSamples	0.000262600072159106	200	0.0877630492095867	0.031119744028313	0.0975597718562643	243148.214962135	812620.826014692	288145.778039936	903331.220891336	332564.332335308	861061.922376658
Psylvestris	AllSamples	0.000262614933486322	200	0.0877630492095867	0.031119744028313	0.0975597718562643	243161.975450298	812620.826014692	288145.778039936	903331.220891336	332564.332335308	861061.922376658
Psylvestris	AllSamples	0.000262614933486322	200	0.0877630492095867	0.031119744028313	0.0975597718562643	243161.975450298	812620.826014692	288145.778039936	903331.220891336	332564.332335308	861061.922376658
Psylvestris	AllSamples	0.000262615232265956	200	0.0877630492095867	0.031119744028313	0.0975597718562643	243162.252098107	812620.826014692	288145.778039936	903331.220891336	332564.332335308	861061.922376658
Psylvestris	AllSamples	0.000262615232265956	200	0.0877630492095867	0.031119744028313	0.0975597718562643	243162.252098107	812620.826014692	288145.778039936	903331.220891336	332564.332335308	861061.922376658
Psylvestris	AllSamples	0.000262626825557772	200	0.0877630492095867	0.031119744028313	0.0975597718562643	243172.986627567	812620.826014692	288145.778039936	903331.220891336	332564.332335308	861061.922376658
Psylvestris	AllSamples	0.000262626825557772	200	0.0877630492095867	0.031119744028313	0.0975597718562643	243172.986627567	812620.826014692	288145.778039936	903331.220891336	332564.332335308	861061.922376658
Psylvestris	AllSamples	0.000262639660513876	200	0.0877630492095867	0.031119744028313	0.0975597718562643	243184.870846181	812620.826014692	288145.778039936	903331.220891336	332564.332335308	861061.922376658
Psylvestris	AllSamples	0.000262639660513876	200	0.0877630492095867	0.031119744028313	0.0975597718562643	243184.870846181	812620.826014692	288145.778039936	903331.220891336	332564.332335308	861061.922376658
Psylvestris	AllSamples	0.000262679376786106	200	0.0877630492095867	0.031119744028313	0.0975597718562643	243221.64517232	812620.826014692	288145.778039936	903331.220891336	332564.332335308	861061.922376658
Psylvestris	AllSamples	0.000262679376786106	200	0.0877630492095867	0.031119744028313	0.0975597718562643	243221.64517232	812620.826014692	288145.778039936	903331.220891336	332564.332335308	861061.922376658
Psylvestris	AllSamples	0.000262691671114632	200	0.0877630492095867	0.031119744028313	0.0975597718562643	243233.028809845	812620.826014692	288145.778039936	903331.220891336	332564.332335308	861061.922376658
Psylvestris	AllSamples	0.000262691671114632	200	0.0877630492095867	0.031119744028313	0.0975597718562643	243233.028809845	812620.826014692	288145.778039936	903331.220891336	332564.332335308	861061.922376658
Psylvestris	AllSamples	0.000262703564741112	200	0.0877630492095867	0.031119744028313	0.0975597718562643	243244.041426955	812620.826014692	288145.778039936	903331.220891336	332564.332335308	861061.922376658
Psylvestris	AllSamples	0.000262703564741112	200	0.0877630492095867	0.031119744028313	0.0975597718562643	243244.041426955	812620.826014692	288145.778039936	903331.220891336	332564.332335308	861061.922376658
Psylvestris	AllSamples	0.000262704626916125	200	0.0877630492095867	0.031119744028313	0.0975597718562643	243245.024922338	812620.826014692	288145.778039936	903331.220891336	332564.332335308	861061.922376658
Psylvestris	AllSamples	0.000262704626916125	200	0.0877630492095867	0.031119744028313	0.0975597718562643	243245.024922338	812620.826014692	288145.778039936	903331.220891336	332564.332335308	861061.922376658
Psylvestris	AllSamples	0.000262719370356723	200	0.0877630492095867	0.031119744028313	0.0975597718562643	243258.676256225	812620.826014692	288145.778039936	903331.220891336	332564.332335308	861061.922376658
Psylvestris	AllSamples	0.000262719370356723	200	0.0877630492095867	0.031119744028313	0.0975597718562643	243258.676256225	812620.826014692	288145.778039936	903331.220891336	332564.332335308	861061.922376658
Psylvestris	AllSamples	0.000262719951247502	200	0.0877630492095867	0.031119744028313	0.0975597718562643	243259.214118057	812620.826014692	288145.778039936	903331.220891336	332564.332335308	861061.922376658
Psylvestris	AllSamples	0.000262719951247502	200	0.0877630492095867	0.031119744028313	0.0975597718562643	243259.214118057	812620.826014692	288145.778039936	903331.220891336	332564.332335308	861061.922376658
Psylvestris	AllSamples	0.000262738879918301	200	0.0877630492095867	0.031119744028313	0.0975597718562643	243276.740665093	812620.826014692	288145.778039936	903331.220891336	332564.332335308	861061.922376658
Psylvestris	AllSamples	0.000262738879918301	200	0.0877630492095867	0.031119744028313	0.0975597718562643	243276.740665093	812620.826014692	288145.778039936	903331.220891336	332564.332335308	861061.922376658
Psylvestris	AllSamples	0.000262751965354185	200	0.0877630492095867	0.031119744028313	0.0975597718562643	243288.856809431	812620.826014692	288145.778039936	903331.220891336	332564.332335308	861061.922376658
Psylvestris	AllSamples	0.000262751965354185	200	0.0877630492095867	0.031119744028313	0.0975597718562643	243288.856809431	812620.826014692	288145.778039936	903331.220891336	332564.332335308	861061.922376658
Psylvestris	AllSamples	0.000262764362380228	200	0.0877630492095867	0.031119744028313	0.0975597718562643	243300.335537248	812620.826014692	288145.778039936	903331.220891336	332564.332335308	861061.922376658
Psylvestris	AllSamples	0.000262764362380228	200	0.0877630492095867	0.031119744028313	0.0975597718562643	243300.335537248	812620.826014692	288145.778039936	903331.220891336	332564.332335308	861061.922376658
Psylvestris	AllSamples	0.000262782083873051	200	0.0877630492095867	0.031119744028313	0.0975597718562643	243316.744326899	812620.826014692	288145.778039936	903331.220891336	332564.332335308	861061.922376658
Psylvestris	AllSamples	0.000262782083873051	200	0.0877630492095867	0.031119744028313	0.0975597718562643	243316.744326899	812620.826014692	288145.778039936	903331.220891336	332564.332335308	861061.922376658
Psylvestris	AllSamples	0.000262783762214634	200	0.0877630492095867	0.031119744028313	0.0975597718562643	243318.298346884	812620.826014692	288145.778039936	903331.220891336	332564.332335308	861061.922376658
Psylvestris	AllSamples	0.000262783762214634	200	0.0877630492095867	0.031119744028313	0.0975597718562643	243318.298346884	812620.826014692	288145.778039936	903331.220891336	332564.332335308	861061.922376658
Psylvestris	AllSamples	0.000262792343041504	200	0.0877630492095867	0.031119744028313	0.0975597718562643	243326.243556948	812620.826014692	288145.778039936	903331.220891336	332564.332335308	861061.922376658
Psylvestris	AllSamples	0.000262792343041504	200	0.0877630492095867	0.031119744028313	0.0975597718562643	243326.243556948	812620.826014692	288145.778039936	903331.220891336	332564.332335308	861061.922376658
Psylvestris	AllSamples	0.00026279894603251	200	0.0877630492095867	0.031119744028313	0.0975597718562643	243332.357437509	812620.826014692	288145.778039936	903331.220891336	332564.332335308	861061.922376658
Psylvestris	AllSamples	0.00026279894603251	200	0.0877630492095867	0.031119744028313	0.0975597718562643	243332.357437509	812620.826014692	288145.778039936	903331.220891336	332564.332335308	861061.922376658
Psylvestris	AllSamples	0.000262799233982806	200	0.0877630492095867	0.031119744028313	0.0975597718562643	243332.624058154	812620.826014692	288145.778039936	903331.220891336	332564.332335308	861061.922376658
Psylvestris	AllSamples	0.000262799233982806	200	0.0877630492095867	0.031119744028313	0.0975597718562643	243332.624058154	812620.826014692	288145.778039936	903331.220891336	332564.332335308	861061.922376658
Psylvestris	AllSamples	0.000262803427865424	200	0.0877630492095867	0.031119744028313	0.0975597718562643	243336.5072828	812620.826014692	288145.778039936	903331.220891336	332564.332335308	861061.922376658
Psylvestris	AllSamples	0.000262803427865424	200	0.0877630492095867	0.031119744028313	0.0975597718562643	243336.5072828	812620.826014692	288145.778039936	903331.220891336	332564.332335308	861061.922376658
Psylvestris	AllSamples	0.000262817612941314	200	0.0877630492095867	0.031119744028313	0.0975597718562643	243349.641612328	812620.826014692	288145.778039936	903331.220891336	332564.332335308	861061.922376658
Psylvestris	AllSamples	0.000262817612941314	200	0.0877630492095867	0.031119744028313	0.0975597718562643	243349.641612328	812620.826014692	288145.778039936	903331.220891336	332564.332335308	861061.922376658
Psylvestris	AllSamples	0.000262833220775139	200	0.0877630492095867	0.031119744028313	0.0975597718562643	243364.093310314	812620.826014692	288145.778039936	903331.220891336	332564.332335308	861061.922376658
Psylvestris	AllSamples	0.000262833220775139	200	0.0877630492095867	0.031119744028313	0.0975597718562643	243364.093310314	812620.826014692	288145.778039936	903331.220891336	332564.332335308	861061.922376658
Psylvestris	AllSamples	0.000262843870284438	200	0.0877630492095867	0.031119744028313	0.0975597718562643	243373.953967072	812620.826014692	288145.778039936	903331.220891336	332564.332335308	861061.922376658
Psylvestris	AllSamples	0.000262843870284438	200	0.0877630492095867	0.031119744028313	0.0975597718562643	243373.953967072	812620.826014692	288145.778039936	903331.220891336	332564.332335308	861061.922376658
Psylvestris	AllSamples	0.000262854226526122	200	0.0877630492095867	0.031119744028313	0.0975597718562643	243383.543079743	812620.826014692	288145.778039936	903331.220891336	332564.332335308	861061.922376658
Psylvestris	AllSamples	0.000262854226526122	200	0.0877630492095867	0.031119744028313	0.0975597718562643	243383.543079743	812620.826014692	288145.778039936	903331.220891336	332564.332335308	861061.922376658
Psylvestris	AllSamples	0.00026286302917025	200	0.0877630492095867	0.031119744028313	0.0975597718562643	243391.693676157	812620.826014692	288145.778039936	903331.220891336	332564.332335308	861061.922376658
Psylvestris	AllSamples	0.00026286302917025	200	0.0877630492095867	0.031119744028313	0.0975597718562643	243391.693676157	812620.826014692	288145.778039936	903331.220891336	332564.332335308	861061.922376658
Psylvestris	AllSamples	0.000262872008452975	200	0.0877630492095867	0.031119744028313	0.0975597718562643	243400.007826829	812620.826014692	288145.778039936	903331.220891336	332564.332335308	861061.922376658
Psylvestris	AllSamples	0.000262872008452975	200	0.0877630492095867	0.031119744028313	0.0975597718562643	243400.007826829	812620.826014692	288145.778039936	903331.220891336	332564.332335308	861061.922376658
Psylvestris	AllSamples	0.000262876926037251	200	0.0877630492095867	0.031119744028313	0.0975597718562643	243404.561145603	812620.826014692	288145.778039936	903331.220891336	332564.332335308	861061.922376658
Psylvestris	AllSamples	0.000262876926037251	200	0.0877462263047667	0.031119744028313	0.0975597718562643	243404.561145603	812465.05837747	288145.778039936	903331.220891336	331155.865371441	861030.178996676
Psylvestris	AllSamples	0.000262886514949261	200	0.0877462263047667	0.031119744028313	0.0975597718562643	243413.439767834	812465.05837747	288145.778039936	903331.220891336	331155.865371441	861030.178996676
Psylvestris	AllSamples	0.000262886514949261	200	0.0877462263047667	0.031119744028313	0.0975597718562643	243413.439767834	812465.05837747	288145.778039936	903331.220891336	331155.865371441	861030.178996676
Psylvestris	AllSamples	0.000262891764223234	200	0.0877462263047667	0.031119744028313	0.0975597718562643	243418.300206699	812465.05837747	288145.778039936	903331.220891336	331155.865371441	861030.178996676
Psylvestris	AllSamples	0.000262891764223234	200	0.0877462263047667	0.031119744028313	0.0975597718562643	243418.300206699	812465.05837747	288145.778039936	903331.220891336	331155.865371441	861030.178996676
Psylvestris	AllSamples	0.000262897247873002	200	0.0877462263047667	0.031119744028313	0.0975597718562643	243423.377660187	812465.05837747	288145.778039936	903331.220891336	331155.865371441	861030.178996676
Psylvestris	AllSamples	0.000262897247873002	200	0.0877462263047667	0.031119744028313	0.0975597718562643	243423.377660187	812465.05837747	288145.778039936	903331.220891336	331155.865371441	861030.178996676
Psylvestris	AllSamples	0.000262897611772866	200	0.0877462263047667	0.031119744028313	0.0975597718562643	243423.714604505	812465.05837747	288145.778039936	903331.220891336	331155.865371441	861030.178996676
Psylvestris	AllSamples	0.000262897611772866	200	0.0877462263047667	0.031119744028313	0.0975597718562643	243423.714604505	812465.05837747	288145.778039936	903331.220891336	331155.865371441	861030.178996676
Psylvestris	AllSamples	0.000262917662786015	200	0.0877462263047667	0.031119744028313	0.0975597718562643	243442.280357422	812465.05837747	288145.778039936	903331.220891336	331155.865371441	861030.178996676
Psylvestris	AllSamples	0.000262917662786015	200	0.0877462263047667	0.031119744028313	0.0975597718562643	243442.280357422	812465.05837747	288145.778039936	903331.220891336	331155.865371441	861030.178996676
Psylvestris	AllSamples	0.000262920417622962	200	0.0877462263047667	0.031119744028313	0.0975597718562643	243444.831132372	812465.05837747	288145.778039936	903331.220891336	331155.865371441	861030.178996676
Psylvestris	AllSamples	0.000262920417622962	200	0.0877072662342121	0.0291392137032962	0.0975597718562643	243444.831132372	812104.316983446	269807.53428978	903331.220891336	329840.765855296	860379.788961839
Psylvestris	AllSamples	0.000262953882635241	200	0.0877072662342121	0.0291392137032962	0.0975597718562643	243475.817254853	812104.316983446	269807.53428978	903331.220891336	329840.765855296	860379.788961839
Psylvestris	AllSamples	0.000262953882635241	200	0.0877072662342121	0.0291392137032962	0.0975597718562643	243475.817254853	812104.316983446	269807.53428978	903331.220891336	329840.765855296	860379.788961839
Psylvestris	AllSamples	0.000262982394120849	200	0.0877072662342121	0.0291392137032962	0.0975597718562643	243502.216778564	812104.316983446	269807.53428978	903331.220891336	329840.765855296	860379.788961839
Psylvestris	AllSamples	0.000262982394120849	200	0.0877072662342121	0.0291392137032962	0.0975597718562643	243502.216778564	812104.316983446	269807.53428978	903331.220891336	329840.765855296	860379.788961839
Psylvestris	AllSamples	0.00026299168076242	200	0.0877072662342121	0.0291392137032962	0.0975597718562643	243510.81552076	812104.316983446	269807.53428978	903331.220891336	329840.765855296	860379.788961839
Psylvestris	AllSamples	0.00026299168076242	200	0.0877072662342121	0.0291392137032962	0.0975597718562643	243510.81552076	812104.316983446	269807.53428978	903331.220891336	329840.765855296	860379.788961839
Psylvestris	AllSamples	0.000263011030663592	200	0.0877072662342121	0.0291392137032962	0.0975597718562643	243528.732095919	812104.316983446	269807.53428978	903331.220891336	329840.765855296	860379.788961839
Psylvestris	AllSamples	0.000263011030663592	200	0.0877038044207141	0.0284214490041511	0.0974997056201209	243528.732095919	812072.26315476	263161.564853251	902775.052038157	325443.492799954	860157.11962891
Psylvestris	AllSamples	0.000263024920966955	200	0.0877038044207141	0.0284214490041511	0.0974997056201209	243541.593487921	812072.26315476	263161.564853251	902775.052038157	325443.492799954	860157.11962891
Psylvestris	AllSamples	0.000263024920966955	200	0.0877038044207141	0.0284214490041511	0.0974997056201209	243541.593487921	812072.26315476	263161.564853251	902775.052038157	325443.492799954	860157.11962891
Psylvestris	AllSamples	0.000263026129148596	200	0.0877038044207141	0.0284214490041511	0.0974997056201209	243542.712174626	812072.26315476	263161.564853251	902775.052038157	325443.492799954	860157.11962891
Psylvestris	AllSamples	0.000263026129148596	200	0.0877038044207141	0.0284214490041511	0.0974997056201209	243542.712174626	812072.26315476	263161.564853251	902775.052038157	325443.492799954	860157.11962891
Psylvestris	AllSamples	0.000263033494935878	200	0.0877038044207141	0.0284214490041511	0.0974997056201209	243549.532348035	812072.26315476	263161.564853251	902775.052038157	325443.492799954	860157.11962891
Psylvestris	AllSamples	0.000263033494935878	200	0.0877038044207141	0.0284214490041511	0.0974997056201209	243549.532348035	812072.26315476	263161.564853251	902775.052038157	325443.492799954	860157.11962891
Psylvestris	AllSamples	0.000263043404831678	200	0.0877038044207141	0.0284214490041511	0.0974997056201209	243558.70817748	812072.26315476	263161.564853251	902775.052038157	325443.492799954	860157.11962891
Psylvestris	AllSamples	0.000263043404831678	200	0.0877038044207141	0.0284214490041511	0.0974997056201209	243558.70817748	812072.26315476	263161.564853251	902775.052038157	325443.492799954	860157.11962891
Psylvestris	AllSamples	0.000263045041155572	200	0.0877038044207141	0.0284214490041511	0.0974997056201209	243560.223292196	812072.26315476	263161.564853251	902775.052038157	325443.492799954	860157.11962891
Psylvestris	AllSamples	0.000263045041155572	200	0.0877038044207141	0.0284214490041511	0.0974997056201209	243560.223292196	812072.26315476	263161.564853251	902775.052038157	325443.492799954	860157.11962891
Psylvestris	AllSamples	0.000263057769423613	200	0.0877038044207141	0.0284214490041511	0.0974997056201209	243572.008725567	812072.26315476	263161.564853251	902775.052038157	325443.492799954	860157.11962891
Psylvestris	AllSamples	0.000263057769423613	200	0.0877038044207141	0.0284214490041511	0.0974997056201209	243572.008725567	812072.26315476	263161.564853251	902775.052038157	325443.492799954	860157.11962891
Psylvestris	AllSamples	0.000263070984558151	200	0.0877038044207141	0.0284214490041511	0.0974997056201209	243584.244961251	812072.26315476	263161.564853251	902775.052038157	325443.492799954	860157.11962891
Psylvestris	AllSamples	0.000263070984558151	200	0.0877038044207141	0.0284214490041511	0.0974997056201209	243584.244961251	812072.26315476	263161.564853251	902775.052038157	325443.492799954	860157.11962891
Psylvestris	AllSamples	0.000263074037074967	200	0.0877038044207141	0.0284214490041511	0.0974997056201209	243587.07136571	812072.26315476	263161.564853251	902775.052038157	325443.492799954	860157.11962891
Psylvestris	AllSamples	0.000263074037074967	200	0.0877038044207141	0.0284214490041511	0.0974997056201209	243587.07136571	812072.26315476	263161.564853251	902775.052038157	325443.492799954	860157.11962891
Psylvestris	AllSamples	0.000263098088536801	200	0.0877038044207141	0.0284214490041511	0.0974997056201209	243609.341237779	812072.26315476	263161.564853251	902775.052038157	325443.492799954	860157.11962891
Psylvestris	AllSamples	0.000263098088536801	200	0.0877038044207141	0.0284214490041511	0.0974997056201209	243609.341237779	812072.26315476	263161.564853251	902775.052038157	325443.492799954	860157.11962891
Psylvestris	AllSamples	0.000263127288485027	200	0.0877038044207141	0.0284214490041511	0.0974997056201209	243636.378226876	812072.26315476	263161.564853251	902775.052038157	325443.492799954	860157.11962891
Psylvestris	AllSamples	0.000263127288485027	200	0.0877038044207141	0.0284214490041511	0.0974997056201209	243636.378226876	812072.26315476	263161.564853251	902775.052038157	325443.492799954	860157.11962891
Psylvestris	AllSamples	0.000263140143414322	200	0.0877038044207141	0.0284214490041511	0.0974997056201209	243648.280939187	812072.26315476	263161.564853251	902775.052038157	325443.492799954	860157.11962891
Psylvestris	AllSamples	0.000263140143414322	200	0.0877038044207141	0.0284214490041511	0.0974997056201209	243648.280939187	812072.26315476	263161.564853251	902775.052038157	325443.492799954	860157.11962891
Psylvestris	AllSamples	0.000263147456533067	200	0.0877038044207141	0.0284214490041511	0.0974997056201209	243655.052345432	812072.26315476	263161.564853251	902775.052038157	325443.492799954	860157.11962891
Psylvestris	AllSamples	0.000263147456533067	200	0.0877038044207141	0.0284214490041511	0.0974997056201209	243655.052345432	812072.26315476	263161.564853251	902775.052038157	325443.492799954	860157.11962891
Psylvestris	AllSamples	0.000263149781049865	200	0.0877038044207141	0.0284214490041511	0.0974997056201209	243657.204675801	812072.26315476	263161.564853251	902775.052038157	325443.492799954	860157.11962891
Psylvestris	AllSamples	0.000263149781049865	200	0.0877038044207141	0.0284214490041511	0.0974997056201209	243657.204675801	812072.26315476	263161.564853251	902775.052038157	325443.492799954	860157.11962891
Psylvestris	AllSamples	0.000263153738630086	200	0.0877038044207141	0.0284214490041511	0.0974997056201209	243660.869101932	812072.26315476	263161.564853251	902775.052038157	325443.492799954	860157.11962891
Psylvestris	AllSamples	0.000263153738630086	200	0.0877038044207141	0.0284214490041511	0.0974997056201209	243660.869101932	812072.26315476	263161.564853251	902775.052038157	325443.492799954	860157.11962891
Psylvestris	AllSamples	0.000263158533999974	200	0.0877038044207141	0.0284214490041511	0.0974997056201209	243665.309259235	812072.26315476	263161.564853251	902775.052038157	325443.492799954	860157.11962891
Psylvestris	AllSamples	0.000263158533999974	200	0.0877038044207141	0.0284214490041511	0.0974997056201209	243665.309259235	812072.26315476	263161.564853251	902775.052038157	325443.492799954	860157.11962891
Psylvestris	AllSamples	0.000263164539420695	200	0.0877038044207141	0.0284214490041511	0.0974997056201209	243670.869833976	812072.26315476	263161.564853251	902775.052038157	325443.492799954	860157.11962891
Psylvestris	AllSamples	0.000263164539420695	200	0.0877038044207141	0.0284214490041511	0.0974997056201209	243670.869833976	812072.26315476	263161.564853251	902775.052038157	325443.492799954	860157.11962891
Psylvestris	AllSamples	0.000263190254906889	200	0.0877038044207141	0.0284214490041511	0.0974997056201209	243694.680469341	812072.26315476	263161.564853251	902775.052038157	325443.492799954	860157.11962891
Psylvestris	AllSamples	0.000263190254906889	200	0.0877038044207141	0.0284214490041511	0.0974997056201209	243694.680469341	812072.26315476	263161.564853251	902775.052038157	325443.492799954	860157.11962891
Psylvestris	AllSamples	0.000263190435747466	200	0.0877038044207141	0.0284214490041511	0.0974997056201209	243694.84791432	812072.26315476	263161.564853251	902775.052038157	325443.492799954	860157.11962891
Psylvestris	AllSamples	0.000263190435747466	200	0.0877038044207141	0.0284214490041511	0.0974997056201209	243694.84791432	812072.26315476	263161.564853251	902775.052038157	325443.492799954	860157.11962891
Psylvestris	AllSamples	0.000263191101440458	200	0.0877038044207141	0.0284214490041511	0.0974997056201209	243695.464296721	812072.26315476	263161.564853251	902775.052038157	325443.492799954	860157.11962891
Psylvestris	AllSamples	0.000263191101440458	200	0.0877038044207141	0.0284214490041511	0.0974997056201209	243695.464296721	812072.26315476	263161.564853251	902775.052038157	325443.492799954	860157.11962891
Psylvestris	AllSamples	0.000263211596672947	200	0.0877038044207141	0.0284214490041511	0.0974997056201209	243714.44136384	812072.26315476	263161.564853251	902775.052038157	325443.492799954	860157.11962891
Psylvestris	AllSamples	0.000263211596672947	200	0.0877038044207141	0.0284214490041511	0.0974997056201209	243714.44136384	812072.26315476	263161.564853251	902775.052038157	325443.492799954	860157.11962891
Psylvestris	AllSamples	0.000263213451132232	200	0.0877038044207141	0.0284214490041511	0.0974997056201209	243716.15845577	812072.26315476	263161.564853251	902775.052038157	325443.492799954	860157.11962891
Psylvestris	AllSamples	0.000263213451132232	200	0.0877038044207141	0.0284214490041511	0.0974997056201209	243716.15845577	812072.26315476	263161.564853251	902775.052038157	325443.492799954	860157.11962891
Psylvestris	AllSamples	0.000263239802869092	200	0.0877038044207141	0.0284214490041511	0.0974997056201209	243740.558212123	812072.26315476	263161.564853251	902775.052038157	325443.492799954	860157.11962891
Psylvestris	AllSamples	0.000263239802869092	200	0.0877038044207141	0.0284214490041511	0.0974997056201209	243740.558212123	812072.26315476	263161.564853251	902775.052038157	325443.492799954	860157.11962891
Psylvestris	AllSamples	0.000263244424715224	200	0.0877038044207141	0.0284214490041511	0.0974997056201209	243744.837699281	812072.26315476	263161.564853251	902775.052038157	325443.492799954	860157.11962891
Psylvestris	AllSamples	0.000263244424715224	200	0.0877038044207141	0.0284214490041511	0.0974997056201209	243744.837699281	812072.26315476	263161.564853251	902775.052038157	325443.492799954	860157.11962891
Psylvestris	AllSamples	0.000263246813510821	200	0.0877038044207141	0.0284214490041511	0.0974997056201209	243747.049547057	812072.26315476	263161.564853251	902775.052038157	325443.492799954	860157.11962891
Psylvestris	AllSamples	0.000263246813510821	200	0.0877038044207141	0.0284214490041511	0.0974997056201209	243747.049547057	812072.26315476	263161.564853251	902775.052038157	325443.492799954	860157.11962891
Psylvestris	AllSamples	0.000263247103572522	200	0.0877038044207141	0.0284214490041511	0.0974997056201209	243747.318122706	812072.26315476	263161.564853251	902775.052038157	325443.492799954	860157.11962891
Psylvestris	AllSamples	0.000263247103572522	200	0.0877038044207141	0.0284214490041511	0.0974997056201209	243747.318122706	812072.26315476	263161.564853251	902775.052038157	325443.492799954	860157.11962891
Psylvestris	AllSamples	0.000263252764486788	200	0.0877038044207141	0.0284214490041511	0.0974997056201209	243752.559709989	812072.26315476	263161.564853251	902775.052038157	325443.492799954	860157.11962891
Psylvestris	AllSamples	0.000263252764486788	200	0.0877038044207141	0.0284214490041511	0.0974997056201209	243752.559709989	812072.26315476	263161.564853251	902775.052038157	325443.492799954	860157.11962891
Psylvestris	AllSamples	0.000263257370498408	200	0.0877038044207141	0.0284214490041511	0.0974997056201209	243756.824535563	812072.26315476	263161.564853251	902775.052038157	325443.492799954	860157.11962891
Psylvestris	AllSamples	0.000263257370498408	200	0.0877038044207141	0.0284214490041511	0.0974997056201209	243756.824535563	812072.26315476	263161.564853251	902775.052038157	325443.492799954	860157.11962891
Psylvestris	AllSamples	0.000263282301471919	200	0.0877038044207141	0.0284214490041511	0.0974997056201209	243779.908770295	812072.26315476	263161.564853251	902775.052038157	325443.492799954	860157.11962891
Psylvestris	AllSamples	0.000263282301471919	200	0.0877038044207141	0.0284214490041511	0.0974997056201209	243779.908770295	812072.26315476	263161.564853251	902775.052038157	325443.492799954	860157.11962891
Psylvestris	AllSamples	0.000263311280842436	200	0.0877038044207141	0.0284214490041511	0.0974997056201209	243806.741520774	812072.26315476	263161.564853251	902775.052038157	325443.492799954	860157.11962891
Psylvestris	AllSamples	0.000263311280842436	200	0.0877038044207141	0.0284214490041511	0.0974997056201209	243806.741520774	812072.26315476	263161.564853251	902775.052038157	325443.492799954	860157.11962891
Psylvestris	AllSamples	0.000263317738892139	200	0.0877038044207141	0.0284214490041511	0.0974997056201209	243812.721196425	812072.26315476	263161.564853251	902775.052038157	325443.492799954	860157.11962891
Psylvestris	AllSamples	0.000263317738892139	200	0.0877038044207141	0.0284214490041511	0.0974997056201209	243812.721196425	812072.26315476	263161.564853251	902775.052038157	325443.492799954	860157.11962891
Psylvestris	AllSamples	0.000263320275368953	200	0.0877038044207141	0.0284214490041511	0.0974997056201209	243815.069786068	812072.26315476	263161.564853251	902775.052038157	325443.492799954	860157.11962891
Psylvestris	AllSamples	0.000263320275368953	200	0.0877038044207141	0.0284214490041511	0.0974997056201209	243815.069786068	812072.26315476	263161.564853251	902775.052038157	325443.492799954	860157.11962891
Psylvestris	AllSamples	0.000263322581102087	200	0.0877038044207141	0.0284214490041511	0.0974997056201209	243817.204724155	812072.26315476	263161.564853251	902775.052038157	325443.492799954	860157.11962891
Psylvestris	AllSamples	0.000263322581102087	200	0.0877038044207141	0.0284214490041511	0.0974997056201209	243817.204724155	812072.26315476	263161.564853251	902775.052038157	325443.492799954	860157.11962891
Psylvestris	AllSamples	0.000263322959625743	200	0.0877038044207141	0.0284214490041511	0.0974997056201209	243817.555209021	812072.26315476	263161.564853251	902775.052038157	325443.492799954	860157.11962891
Psylvestris	AllSamples	0.000263322959625743	200	0.0877038044207141	0.0284214490041511	0.0974997056201209	243817.555209021	812072.26315476	263161.564853251	902775.052038157	325443.492799954	860157.11962891
Psylvestris	AllSamples	0.00026332537681461	200	0.0877038044207141	0.0284214490041511	0.0974997056201209	243819.793346861	812072.26315476	263161.564853251	902775.052038157	325443.492799954	860157.11962891
Psylvestris	AllSamples	0.00026332537681461	200	0.0877038044207141	0.0284214490041511	0.0974997056201209	243819.793346861	812072.26315476	263161.564853251	902775.052038157	325443.492799954	860157.11962891
Psylvestris	AllSamples	0.000263335534857718	200	0.0877038044207141	0.0284214490041511	0.0974997056201209	243829.198942332	812072.26315476	263161.564853251	902775.052038157	325443.492799954	860157.11962891
Psylvestris	AllSamples	0.000263335534857718	200	0.0877038044207141	0.0284214490041511	0.0974997056201209	243829.198942332	812072.26315476	263161.564853251	902775.052038157	325443.492799954	860157.11962891
Psylvestris	AllSamples	0.00026334305491838	200	0.0877038044207141	0.0284214490041511	0.0974997056201209	243836.161961463	812072.26315476	263161.564853251	902775.052038157	325443.492799954	860157.11962891
Psylvestris	AllSamples	0.00026334305491838	200	0.0877038044207141	0.0284214490041511	0.0974997056201209	243836.161961463	812072.26315476	263161.564853251	902775.052038157	325443.492799954	860157.11962891
Psylvestris	AllSamples	0.000263343109600891	200	0.0877038044207141	0.0284214490041511	0.0974997056201209	243836.212593417	812072.26315476	263161.564853251	902775.052038157	325443.492799954	860157.11962891
Psylvestris	AllSamples	0.000263343109600891	200	0.0877038044207141	0.0284214490041511	0.0974997056201209	243836.212593417	812072.26315476	263161.564853251	902775.052038157	325443.492799954	860157.11962891
Psylvestris	AllSamples	0.000263345286605215	200	0.0877038044207141	0.0284214490041511	0.0974997056201209	243838.228338162	812072.26315476	263161.564853251	902775.052038157	325443.492799954	860157.11962891
Psylvestris	AllSamples	0.000263345286605215	200	0.0877038044207141	0.0284214490041511	0.0974997056201209	243838.228338162	812072.26315476	263161.564853251	902775.052038157	325443.492799954	860157.11962891
Psylvestris	AllSamples	0.000263392207684613	200	0.0877038044207141	0.0284214490041511	0.0974997056201209	243881.673782049	812072.26315476	263161.564853251	902775.052038157	325443.492799954	860157.11962891
Psylvestris	AllSamples	0.000263392207684613	200	0.0877038044207141	0.0284214490041511	0.0974997056201209	243881.673782049	812072.26315476	263161.564853251	902775.052038157	325443.492799954	860157.11962891
Psylvestris	AllSamples	0.000263420392691566	200	0.0877038044207141	0.0284214490041511	0.0974997056201209	243907.771010709	812072.26315476	263161.564853251	902775.052038157	325443.492799954	860157.11962891
Psylvestris	AllSamples	0.000263420392691566	200	0.0877038044207141	0.0284214490041511	0.0974997056201209	243907.771010709	812072.26315476	263161.564853251	902775.052038157	325443.492799954	860157.11962891
Psylvestris	AllSamples	0.000263445513783059	200	0.0877038044207141	0.0284214490041511	0.0974997056201209	243931.03128061	812072.26315476	263161.564853251	902775.052038157	325443.492799954	860157.11962891
Psylvestris	AllSamples	0.000263445513783059	200	0.0877038044207141	0.0284214490041511	0.0974997056201209	243931.03128061	812072.26315476	263161.564853251	902775.052038157	325443.492799954	860157.11962891
Psylvestris	AllSamples	0.000263457457474599	200	0.0877038044207141	0.0284214490041511	0.0974997056201209	243942.090254259	812072.26315476	263161.564853251	902775.052038157	325443.492799954	860157.11962891
Psylvestris	AllSamples	0.000263457457474599	200	0.0877038044207141	0.0284214490041511	0.0974997056201209	243942.090254259	812072.26315476	263161.564853251	902775.052038157	325443.492799954	860157.11962891
Psylvestris	AllSamples	0.000263470905031024	200	0.0877038044207141	0.0284214490041511	0.0974997056201209	243954.541695392	812072.26315476	263161.564853251	902775.052038157	325443.492799954	860157.11962891
Psylvestris	AllSamples	0.000263470905031024	200	0.0877038044207141	0.0284214490041511	0.0974997056201209	243954.541695392	812072.26315476	263161.564853251	902775.052038157	325443.492799954	860157.11962891
Psylvestris	AllSamples	0.000263476607352471	200	0.0877038044207141	0.0284214490041511	0.0974997056201209	243959.821622658	812072.26315476	263161.564853251	902775.052038157	325443.492799954	860157.11962891
Psylvestris	AllSamples	0.000263476607352471	200	0.0877038044207141	0.0284214490041511	0.0974997056201209	243959.821622658	812072.26315476	263161.564853251	902775.052038157	325443.492799954	860157.11962891
Psylvestris	AllSamples	0.000263501481855734	200	0.0877038044207141	0.0284214490041511	0.0974997056201209	243982.853570124	812072.26315476	263161.564853251	902775.052038157	325443.492799954	860157.11962891
Psylvestris	AllSamples	0.000263501481855734	200	0.0877038044207141	0.0284214490041511	0.0974997056201209	243982.853570124	812072.26315476	263161.564853251	902775.052038157	325443.492799954	860157.11962891
Psylvestris	AllSamples	0.000263533833098148	200	0.0877038044207141	0.0284214490041511	0.0974997056201209	244012.808424211	812072.26315476	263161.564853251	902775.052038157	325443.492799954	860157.11962891
Psylvestris	AllSamples	0.000263533833098148	200	0.0877038044207141	0.0284214490041511	0.0974997056201209	244012.808424211	812072.26315476	263161.564853251	902775.052038157	325443.492799954	860157.11962891
Psylvestris	AllSamples	0.000263544656872539	200	0.0877038044207141	0.0284214490041511	0.0974997056201209	244022.830437536	812072.26315476	263161.564853251	902775.052038157	325443.492799954	860157.11962891
Psylvestris	AllSamples	0.000263544656872539	200	0.0877038044207141	0.0284214490041511	0.0974997056201209	244022.830437536	812072.26315476	263161.564853251	902775.052038157	325443.492799954	860157.11962891
Psylvestris	AllSamples	0.000263560082935498	200	0.0877038044207141	0.0284214490041511	0.0974997056201209	244037.113829164	812072.26315476	263161.564853251	902775.052038157	325443.492799954	860157.11962891
Psylvestris	AllSamples	0.000263560082935498	200	0.0877038044207141	0.0284214490041511	0.0974997056201209	244037.113829164	812072.26315476	263161.564853251	902775.052038157	325443.492799954	860157.11962891
Psylvestris	AllSamples	0.00026356194687498	200	0.0877038044207141	0.0284214490041511	0.0974997056201209	244038.839699056	812072.26315476	263161.564853251	902775.052038157	325443.492799954	860157.11962891
Psylvestris	AllSamples	0.00026356194687498	200	0.0876910803701327	0.0284214490041511	0.0974997056201209	244038.839699056	811954.447871599	263161.564853251	902775.052038157	313668.677937157	859504.401228793
Psylvestris	AllSamples	0.000263572700870187	200	0.0876910803701327	0.0284214490041511	0.0974997056201209	244048.797102025	811954.447871599	263161.564853251	902775.052038157	313668.677937157	859504.401228793
Psylvestris	AllSamples	0.000263572700870187	200	0.0876910803701327	0.0284214490041511	0.0974997056201209	244048.797102025	811954.447871599	263161.564853251	902775.052038157	313668.677937157	859504.401228793
Psylvestris	AllSamples	0.000263586851274221	200	0.0876910803701327	0.0284214490041511	0.0974997056201209	244061.899327983	811954.447871599	263161.564853251	902775.052038157	313668.677937157	859504.401228793
Psylvestris	AllSamples	0.000263586851274221	200	0.0876910803701327	0.0284214490041511	0.0974997056201209	244061.899327983	811954.447871599	263161.564853251	902775.052038157	313668.677937157	859504.401228793
Psylvestris	AllSamples	0.000263597203928856	200	0.0876910803701327	0.0284214490041511	0.0974997056201209	244071.485119311	811954.447871599	263161.564853251	902775.052038157	313668.677937157	859504.401228793
Psylvestris	AllSamples	0.000263597203928856	200	0.0876910803701327	0.0284214490041511	0.0974997056201209	244071.485119311	811954.447871599	263161.564853251	902775.052038157	313668.677937157	859504.401228793
Psylvestris	AllSamples	0.000263601629295256	200	0.0876910803701327	0.0284214490041511	0.0974997056201209	244075.582680793	811954.447871599	263161.564853251	902775.052038157	313668.677937157	859504.401228793
Psylvestris	AllSamples	0.000263601629295256	200	0.0876910803701327	0.0284214490041511	0.0974997056201209	244075.582680793	811954.447871599	263161.564853251	902775.052038157	313668.677937157	859504.401228793
Psylvestris	AllSamples	0.00026360537299366	200	0.0876910803701327	0.0284214490041511	0.0974997056201209	244079.049068203	811954.447871599	263161.564853251	902775.052038157	313668.677937157	859504.401228793
Psylvestris	AllSamples	0.00026360537299366	200	0.0876910803701327	0.0284214490041511	0.0974997056201209	244079.049068203	811954.447871599	263161.564853251	902775.052038157	313668.677937157	859504.401228793
Psylvestris	AllSamples	0.000263624739312022	200	0.0876910803701327	0.0284214490041511	0.0974997056201209	244096.980844465	811954.447871599	263161.564853251	902775.052038157	313668.677937157	859504.401228793
Psylvestris	AllSamples	0.000263624739312022	200	0.0876910803701327	0.0284214490041511	0.0974997056201209	244096.980844465	811954.447871599	263161.564853251	902775.052038157	313668.677937157	859504.401228793
Psylvestris	AllSamples	0.000263625155542612	200	0.0876910803701327	0.0284214490041511	0.0974997056201209	244097.36624316	811954.447871599	263161.564853251	902775.052038157	313668.677937157	859504.401228793
Psylvestris	AllSamples	0.000263625155542612	200	0.0876910803701327	0.0284214490041511	0.0974997056201209	244097.36624316	811954.447871599	263161.564853251	902775.052038157	313668.677937157	859504.401228793
Psylvestris	AllSamples	0.000263626721076989	200	0.0876910803701327	0.0284214490041511	0.0974997056201209	244098.815812026	811954.447871599	263161.564853251	902775.052038157	313668.677937157	859504.401228793
Psylvestris	AllSamples	0.000263626721076989	200	0.0876910803701327	0.0284214490041511	0.0974997056201209	244098.815812026	811954.447871599	263161.564853251	902775.052038157	313668.677937157	859504.401228793
Psylvestris	AllSamples	0.000263631233019049	200	0.0876910803701327	0.0284214490041511	0.0974997056201209	244102.993536157	811954.447871599	263161.564853251	902775.052038157	313668.677937157	859504.401228793
Psylvestris	AllSamples	0.000263631233019049	200	0.0876910803701327	0.0284214490041511	0.0974997056201209	244102.993536157	811954.447871599	263161.564853251	902775.052038157	313668.677937157	859504.401228793
Psylvestris	AllSamples	0.000263640688737114	200	0.0876910803701327	0.0284214490041511	0.0974997056201209	244111.748830661	811954.447871599	263161.564853251	902775.052038157	313668.677937157	859504.401228793
Psylvestris	AllSamples	0.000263640688737114	200	0.0876910803701327	0.0284214490041511	0.0974997056201209	244111.748830661	811954.447871599	263161.564853251	902775.052038157	313668.677937157	859504.401228793
Psylvestris	AllSamples	0.000263648757495559	200	0.0876910803701327	0.0284214490041511	0.0974997056201209	244119.219903295	811954.447871599	263161.564853251	902775.052038157	313668.677937157	859504.401228793
Psylvestris	AllSamples	0.000263648757495559	200	0.0876910803701327	0.0284214490041511	0.0974997056201209	244119.219903295	811954.447871599	263161.564853251	902775.052038157	313668.677937157	859504.401228793
Psylvestris	AllSamples	0.000263668172967481	200	0.0876910803701327	0.0284214490041511	0.0974997056201209	244137.197192112	811954.447871599	263161.564853251	902775.052038157	313668.677937157	859504.401228793
Psylvestris	AllSamples	0.000263668172967481	200	0.0876910803701327	0.0284214490041511	0.0974997056201209	244137.197192112	811954.447871599	263161.564853251	902775.052038157	313668.677937157	859504.401228793
Psylvestris	AllSamples	0.000263689553784472	200	0.0876910803701327	0.0284214490041511	0.0974997056201209	244156.994244882	811954.447871599	263161.564853251	902775.052038157	313668.677937157	859504.401228793
Psylvestris	AllSamples	0.000263689553784472	200	0.0876910803701327	0.0284214490041511	0.0974997056201209	244156.994244882	811954.447871599	263161.564853251	902775.052038157	313668.677937157	859504.401228793
Psylvestris	AllSamples	0.000263696026053661	200	0.0876910803701327	0.0284214490041511	0.0974997056201209	244162.987086723	811954.447871599	263161.564853251	902775.052038157	313668.677937157	859504.401228793
Psylvestris	AllSamples	0.000263696026053661	200	0.0876910803701327	0.0284214490041511	0.0974997056201209	244162.987086723	811954.447871599	263161.564853251	902775.052038157	313668.677937157	859504.401228793
Psylvestris	AllSamples	0.000263715020068904	200	0.0876910803701327	0.0284214490041511	0.0974997056201209	244180.574137874	811954.447871599	263161.564853251	902775.052038157	313668.677937157	859504.401228793
Psylvestris	AllSamples	0.000263715020068904	200	0.0876910803701327	0.0284214490041511	0.0974997056201209	244180.574137874	811954.447871599	263161.564853251	902775.052038157	313668.677937157	859504.401228793
Psylvestris	AllSamples	0.000263717207036175	200	0.0876910803701327	0.0284214490041511	0.0974997056201209	244182.59910757	811954.447871599	263161.564853251	902775.052038157	313668.677937157	859504.401228793
Psylvestris	AllSamples	0.000263717207036175	200	0.0876910803701327	0.0284214490041511	0.0974997056201209	244182.59910757	811954.447871599	263161.564853251	902775.052038157	313668.677937157	859504.401228793
Psylvestris	AllSamples	0.000263729874959637	200	0.0876910803701327	0.0284214490041511	0.0974997056201209	244194.32866633	811954.447871599	263161.564853251	902775.052038157	313668.677937157	859504.401228793
Psylvestris	AllSamples	0.000263729874959637	200	0.0876910803701327	0.0284214490041511	0.0974997056201209	244194.32866633	811954.447871599	263161.564853251	902775.052038157	313668.677937157	859504.401228793
Psylvestris	AllSamples	0.000263736895514049	200	0.0876910803701327	0.0284214490041511	0.0974997056201209	244200.829179675	811954.447871599	263161.564853251	902775.052038157	313668.677937157	859504.401228793
Psylvestris	AllSamples	0.000263736895514049	200	0.0876910803701327	0.0291392137032962	0.0974997056201209	244200.829179675	811954.447871599	269807.53428978	902775.052038157	325443.492799954	859504.401228793
Psylvestris	AllSamples	0.000263756167497828	200	0.0876910803701327	0.0291392137032962	0.0974997056201209	244218.6736091	811954.447871599	269807.53428978	902775.052038157	325443.492799954	859504.401228793
Psylvestris	AllSamples	0.000263756167497828	200	0.0876910803701327	0.0291392137032962	0.0974997056201209	244218.6736091	811954.447871599	269807.53428978	902775.052038157	325443.492799954	859504.401228793
Psylvestris	AllSamples	0.000263768766356094	200	0.0876910803701327	0.0291392137032962	0.0974997056201209	244230.339218606	811954.447871599	269807.53428978	902775.052038157	325443.492799954	859504.401228793
Psylvestris	AllSamples	0.000263768766356094	200	0.0876910803701327	0.0291392137032962	0.0974997056201209	244230.339218606	811954.447871599	269807.53428978	902775.052038157	325443.492799954	859504.401228793
Psylvestris	AllSamples	0.000263780592425437	200	0.0876910803701327	0.0291392137032962	0.0974997056201209	244241.289282812	811954.447871599	269807.53428978	902775.052038157	325443.492799954	859504.401228793
Psylvestris	AllSamples	0.000263780592425437	200	0.0876910803701327	0.0291392137032962	0.0974997056201209	244241.289282812	811954.447871599	269807.53428978	902775.052038157	325443.492799954	859504.401228793
Psylvestris	AllSamples	0.000263805887244623	200	0.0876910803701327	0.0291392137032962	0.0974997056201209	244264.710411688	811954.447871599	269807.53428978	902775.052038157	325443.492799954	859504.401228793
Psylvestris	AllSamples	0.000263805887244623	200	0.0876910803701327	0.0291392137032962	0.0974997056201209	244264.710411688	811954.447871599	269807.53428978	902775.052038157	325443.492799954	859504.401228793
Psylvestris	AllSamples	0.000263810503725864	200	0.0876910803701327	0.0291392137032962	0.0974997056201209	244268.984931355	811954.447871599	269807.53428978	902775.052038157	325443.492799954	859504.401228793
Psylvestris	AllSamples	0.000263810503725864	200	0.0876910803701327	0.0291392137032962	0.0974997056201209	244268.984931355	811954.447871599	269807.53428978	902775.052038157	325443.492799954	859504.401228793
Psylvestris	AllSamples	0.000263824563617756	200	0.0876910803701327	0.0291392137032962	0.0974997056201209	244282.003349774	811954.447871599	269807.53428978	902775.052038157	325443.492799954	859504.401228793
Psylvestris	AllSamples	0.000263824563617756	200	0.0876910803701327	0.0291392137032962	0.0974997056201209	244282.003349774	811954.447871599	269807.53428978	902775.052038157	325443.492799954	859504.401228793
Psylvestris	AllSamples	0.000263826083935665	200	0.0876910803701327	0.0291392137032962	0.0974997056201209	244283.411051542	811954.447871599	269807.53428978	902775.052038157	325443.492799954	859504.401228793
Psylvestris	AllSamples	0.000263826083935665	200	0.0876910803701327	0.0291392137032962	0.0974997056201209	244283.411051542	811954.447871599	269807.53428978	902775.052038157	325443.492799954	859504.401228793
Psylvestris	AllSamples	0.000263849778456279	200	0.0876910803701327	0.0291392137032962	0.0974997056201209	244305.35042248	811954.447871599	269807.53428978	902775.052038157	325443.492799954	859504.401228793
Psylvestris	AllSamples	0.000263849778456279	200	0.0876910803701327	0.0291392137032962	0.0974997056201209	244305.35042248	811954.447871599	269807.53428978	902775.052038157	325443.492799954	859504.401228793
Psylvestris	AllSamples	0.000263855529132459	200	0.0876910803701327	0.0291392137032962	0.0974997056201209	244310.675122647	811954.447871599	269807.53428978	902775.052038157	325443.492799954	859504.401228793
Psylvestris	AllSamples	0.000263855529132459	200	0.0876910803701327	0.0291392137032962	0.0974997056201209	244310.675122647	811954.447871599	269807.53428978	902775.052038157	325443.492799954	859504.401228793
Psylvestris	AllSamples	0.000263863178255899	200	0.0876910803701327	0.0291392137032962	0.0974997056201209	244317.757644351	811954.447871599	269807.53428978	902775.052038157	325443.492799954	859504.401228793
Psylvestris	AllSamples	0.000263863178255899	200	0.0876910803701327	0.0291392137032962	0.0974997056201209	244317.757644351	811954.447871599	269807.53428978	902775.052038157	325443.492799954	859504.401228793
Psylvestris	AllSamples	0.000263864373856696	200	0.0876910803701327	0.0291392137032962	0.0974997056201209	244318.864682126	811954.447871599	269807.53428978	902775.052038157	325443.492799954	859504.401228793
Psylvestris	AllSamples	0.000263864373856696	200	0.0876910803701327	0.0291392137032962	0.0974997056201209	244318.864682126	811954.447871599	269807.53428978	902775.052038157	325443.492799954	859504.401228793
Psylvestris	AllSamples	0.000263868364614253	200	0.0876910803701327	0.0291392137032962	0.0974997056201209	244322.559828012	811954.447871599	269807.53428978	902775.052038157	325443.492799954	859504.401228793
Psylvestris	AllSamples	0.000263868364614253	200	0.0876910803701327	0.0291392137032962	0.0974997056201209	244322.559828012	811954.447871599	269807.53428978	902775.052038157	325443.492799954	859504.401228793
Psylvestris	AllSamples	0.000263871354328487	200	0.0876910803701327	0.0291392137032962	0.0974997056201209	244325.328081933	811954.447871599	269807.53428978	902775.052038157	325443.492799954	859504.401228793
Psylvestris	AllSamples	0.000263871354328487	200	0.0876910803701327	0.0291392137032962	0.0974997056201209	244325.328081933	811954.447871599	269807.53428978	902775.052038157	325443.492799954	859504.401228793
Psylvestris	AllSamples	0.000263882192193849	200	0.0876910803701327	0.0291392137032962	0.0974997056201209	244335.363142453	811954.447871599	269807.53428978	902775.052038157	325443.492799954	859504.401228793
Psylvestris	AllSamples	0.000263882192193849	200	0.0876910803701327	0.0291392137032962	0.0974997056201209	244335.363142453	811954.447871599	269807.53428978	902775.052038157	325443.492799954	859504.401228793
Psylvestris	AllSamples	0.000263892655761641	200	0.0876910803701327	0.0291392137032962	0.0974997056201209	244345.051631149	811954.447871599	269807.53428978	902775.052038157	325443.492799954	859504.401228793
Psylvestris	AllSamples	0.000263892655761641	200	0.0876910803701327	0.0291392137032962	0.0974997056201209	244345.051631149	811954.447871599	269807.53428978	902775.052038157	325443.492799954	859504.401228793
Psylvestris	AllSamples	0.000263914326302388	200	0.0876910803701327	0.0291392137032962	0.0974997056201209	244365.116946656	811954.447871599	269807.53428978	902775.052038157	325443.492799954	859504.401228793
Psylvestris	AllSamples	0.000263914326302388	200	0.0876910803701327	0.0291392137032962	0.0974997056201209	244365.116946656	811954.447871599	269807.53428978	902775.052038157	325443.492799954	859504.401228793
Psylvestris	AllSamples	0.000263915124900632	200	0.0876910803701327	0.0291392137032962	0.0974997056201209	244365.856389474	811954.447871599	269807.53428978	902775.052038157	325443.492799954	859504.401228793
Psylvestris	AllSamples	0.000263915124900632	200	0.0876910803701327	0.0291392137032962	0.0974997056201209	244365.856389474	811954.447871599	269807.53428978	902775.052038157	325443.492799954	859504.401228793
Psylvestris	AllSamples	0.000263917446133629	200	0.0876910803701327	0.0291392137032962	0.0974997056201209	244368.005679287	811954.447871599	269807.53428978	902775.052038157	325443.492799954	859504.401228793
Psylvestris	AllSamples	0.000263917446133629	200	0.0876910803701327	0.0291392137032962	0.0974997056201209	244368.005679287	811954.447871599	269807.53428978	902775.052038157	325443.492799954	859504.401228793
Psylvestris	AllSamples	0.000263919848210221	200	0.0876910803701327	0.0291392137032962	0.0974997056201209	244370.229824279	811954.447871599	269807.53428978	902775.052038157	325443.492799954	859504.401228793
Psylvestris	AllSamples	0.000263919848210221	200	0.0876910803701327	0.0291392137032962	0.0974997056201209	244370.229824279	811954.447871599	269807.53428978	902775.052038157	325443.492799954	859504.401228793
Psylvestris	AllSamples	0.000263922826633584	200	0.0876910803701327	0.0291392137032962	0.0974997056201209	244372.987623689	811954.447871599	269807.53428978	902775.052038157	325443.492799954	859504.401228793
Psylvestris	AllSamples	0.000263922826633584	200	0.0876910803701327	0.0291392137032962	0.0974997056201209	244372.987623689	811954.447871599	269807.53428978	902775.052038157	325443.492799954	859504.401228793
Psylvestris	AllSamples	0.000263928195642316	200	0.0876910803701327	0.0291392137032962	0.0974997056201209	244377.958928071	811954.447871599	269807.53428978	902775.052038157	325443.492799954	859504.401228793
Psylvestris	AllSamples	0.000263928195642316	200	0.0876910803701327	0.0291392137032962	0.0974997056201209	244377.958928071	811954.447871599	269807.53428978	902775.052038157	325443.492799954	859504.401228793
Psylvestris	AllSamples	0.000263957762876145	200	0.0876910803701327	0.0291392137032962	0.0974997056201209	244405.335996431	811954.447871599	269807.53428978	902775.052038157	325443.492799954	859504.401228793
Psylvestris	AllSamples	0.000263957762876145	200	0.0876910803701327	0.0291392137032962	0.0974997056201209	244405.335996431	811954.447871599	269807.53428978	902775.052038157	325443.492799954	859504.401228793
Psylvestris	AllSamples	0.000263966036794306	200	0.0876910803701327	0.0291392137032962	0.0974997056201209	244412.997031765	811954.447871599	269807.53428978	902775.052038157	325443.492799954	859504.401228793
Psylvestris	AllSamples	0.000263966036794306	200	0.0876910803701327	0.0291392137032962	0.0974997056201209	244412.997031765	811954.447871599	269807.53428978	902775.052038157	325443.492799954	859504.401228793
Psylvestris	AllSamples	0.000263966406361183	200	0.0876910803701327	0.0291392137032962	0.0974997056201209	244413.339223318	811954.447871599	269807.53428978	902775.052038157	325443.492799954	859504.401228793
Psylvestris	AllSamples	0.000263966406361183	200	0.0876910803701327	0.0291392137032962	0.0974997056201209	244413.339223318	811954.447871599	269807.53428978	902775.052038157	325443.492799954	859504.401228793
Psylvestris	AllSamples	0.00026397560937723	200	0.0876910803701327	0.0291392137032962	0.0974997056201209	244421.860534472	811954.447871599	269807.53428978	902775.052038157	325443.492799954	859504.401228793
Psylvestris	AllSamples	0.00026397560937723	200	0.0876910803701327	0.0291392137032962	0.0974997056201209	244421.860534472	811954.447871599	269807.53428978	902775.052038157	325443.492799954	859504.401228793
Psylvestris	AllSamples	0.000263985619654983	200	0.0876910803701327	0.0291392137032962	0.0974997056201209	244431.129310169	811954.447871599	269807.53428978	902775.052038157	325443.492799954	859504.401228793
Psylvestris	AllSamples	0.000263985619654983	200	0.0876910803701327	0.0291392137032962	0.0974997056201209	244431.129310169	811954.447871599	269807.53428978	902775.052038157	325443.492799954	859504.401228793
Psylvestris	AllSamples	0.000263992926504705	200	0.0876910803701327	0.0291392137032962	0.0974997056201209	244437.894911764	811954.447871599	269807.53428978	902775.052038157	325443.492799954	859504.401228793
Psylvestris	AllSamples	0.000263992926504705	200	0.0876910803701327	0.0291392137032962	0.0974997056201209	244437.894911764	811954.447871599	269807.53428978	902775.052038157	325443.492799954	859504.401228793
Psylvestris	AllSamples	0.000264020397419527	200	0.0876910803701327	0.0291392137032962	0.0974997056201209	244463.330944006	811954.447871599	269807.53428978	902775.052038157	325443.492799954	859504.401228793
Psylvestris	AllSamples	0.000264020397419527	200	0.0876910803701327	0.0291392137032962	0.0974997056201209	244463.330944006	811954.447871599	269807.53428978	902775.052038157	325443.492799954	859504.401228793
Psylvestris	AllSamples	0.000264027508965842	200	0.0876910803701327	0.0291392137032962	0.0974997056201209	244469.915709113	811954.447871599	269807.53428978	902775.052038157	325443.492799954	859504.401228793
Psylvestris	AllSamples	0.000264027508965842	200	0.0876910803701327	0.0291392137032962	0.0974997056201209	244469.915709113	811954.447871599	269807.53428978	902775.052038157	325443.492799954	859504.401228793
Psylvestris	AllSamples	0.000264030633421066	200	0.0876910803701327	0.0291392137032962	0.0974997056201209	244472.808723209	811954.447871599	269807.53428978	902775.052038157	325443.492799954	859504.401228793
Psylvestris	AllSamples	0.000264030633421066	200	0.0876910803701327	0.0291392137032962	0.0974997056201209	244472.808723209	811954.447871599	269807.53428978	902775.052038157	325443.492799954	859504.401228793
Psylvestris	AllSamples	0.00026403250847764	200	0.0876910803701327	0.0291392137032962	0.0974997056201209	244474.544886704	811954.447871599	269807.53428978	902775.052038157	325443.492799954	859504.401228793
Psylvestris	AllSamples	0.00026403250847764	200	0.0876910803701327	0.0291392137032962	0.0974997056201209	244474.544886704	811954.447871599	269807.53428978	902775.052038157	325443.492799954	859504.401228793
Psylvestris	AllSamples	0.000264033820879228	200	0.0876910803701327	0.0291392137032962	0.0974997056201209	244475.760073359	811954.447871599	269807.53428978	902775.052038157	325443.492799954	859504.401228793
Psylvestris	AllSamples	0.000264033820879228	200	0.0876910803701327	0.0291392137032962	0.0974997056201209	244475.760073359	811954.447871599	269807.53428978	902775.052038157	325443.492799954	859504.401228793
Psylvestris	AllSamples	0.00026404817588491	200	0.0876910803701327	0.0291392137032962	0.0974997056201209	244489.051745287	811954.447871599	269807.53428978	902775.052038157	325443.492799954	859504.401228793
Psylvestris	AllSamples	0.00026404817588491	200	0.0876910803701327	0.0291392137032962	0.0974997056201209	244489.051745287	811954.447871599	269807.53428978	902775.052038157	325443.492799954	859504.401228793
Psylvestris	AllSamples	0.000264064811880251	200	0.0876910803701327	0.0291392137032962	0.0974997056201209	244504.455444677	811954.447871599	269807.53428978	902775.052038157	325443.492799954	859504.401228793
Psylvestris	AllSamples	0.000264064811880251	200	0.0876910803701327	0.0291392137032962	0.0974997056201209	244504.455444677	811954.447871599	269807.53428978	902775.052038157	325443.492799954	859504.401228793
Psylvestris	AllSamples	0.00026406505785047	200	0.0876910803701327	0.0291392137032962	0.0974997056201209	244504.68319488	811954.447871599	269807.53428978	902775.052038157	325443.492799954	859504.401228793
Psylvestris	AllSamples	0.00026406505785047	200	0.0876910803701327	0.0291392137032962	0.0974997056201209	244504.68319488	811954.447871599	269807.53428978	902775.052038157	325443.492799954	859504.401228793
Psylvestris	AllSamples	0.000264071247620465	200	0.0876910803701327	0.0291392137032962	0.0974997056201209	244510.414463393	811954.447871599	269807.53428978	902775.052038157	325443.492799954	859504.401228793
Psylvestris	AllSamples	0.000264071247620465	200	0.0876910803701327	0.0291392137032962	0.0974997056201209	244510.414463393	811954.447871599	269807.53428978	902775.052038157	325443.492799954	859504.401228793
Psylvestris	AllSamples	0.000264101343838824	200	0.0876910803701327	0.0291392137032962	0.0974997056201209	244538.281332245	811954.447871599	269807.53428978	902775.052038157	325443.492799954	859504.401228793
Psylvestris	AllSamples	0.000264101343838824	200	0.0876910803701327	0.0291392137032962	0.0974997056201209	244538.281332245	811954.447871599	269807.53428978	902775.052038157	325443.492799954	859504.401228793
Psylvestris	AllSamples	0.000264103336907734	200	0.0876910803701327	0.0291392137032962	0.0974997056201209	244540.126766421	811954.447871599	269807.53428978	902775.052038157	325443.492799954	859504.401228793
Psylvestris	AllSamples	0.000264103336907734	200	0.0876910803701327	0.0291392137032962	0.0974997056201209	244540.126766421	811954.447871599	269807.53428978	902775.052038157	325443.492799954	859504.401228793
Psylvestris	AllSamples	0.000264112466591332	200	0.0876910803701327	0.0291392137032962	0.0974997056201209	244548.580177159	811954.447871599	269807.53428978	902775.052038157	325443.492799954	859504.401228793
Psylvestris	AllSamples	0.000264112466591332	200	0.0876910803701327	0.0291392137032962	0.0974997056201209	244548.580177159	811954.447871599	269807.53428978	902775.052038157	325443.492799954	859504.401228793
Psylvestris	AllSamples	0.000264117178849011	200	0.0876910803701327	0.0291392137032962	0.0974997056201209	244552.943378714	811954.447871599	269807.53428978	902775.052038157	325443.492799954	859504.401228793
Psylvestris	AllSamples	0.000264117178849011	200	0.0876910803701327	0.0291392137032962	0.0974997056201209	244552.943378714	811954.447871599	269807.53428978	902775.052038157	325443.492799954	859504.401228793
Psylvestris	AllSamples	0.000264141931634105	200	0.0876910803701327	0.0291392137032962	0.0974997056201209	244575.862624171	811954.447871599	269807.53428978	902775.052038157	325443.492799954	859504.401228793
Psylvestris	AllSamples	0.000264141931634105	200	0.0876910803701327	0.0291392137032962	0.0974997056201209	244575.862624171	811954.447871599	269807.53428978	902775.052038157	325443.492799954	859504.401228793
Psylvestris	AllSamples	0.000264146568921391	200	0.0876910803701327	0.0291392137032962	0.0974997056201209	244580.156408695	811954.447871599	269807.53428978	902775.052038157	325443.492799954	859504.401228793
Psylvestris	AllSamples	0.000264146568921391	200	0.0876910803701327	0.0291392137032962	0.0974997056201209	244580.156408695	811954.447871599	269807.53428978	902775.052038157	325443.492799954	859504.401228793
Psylvestris	AllSamples	0.000264169093745379	200	0.0876910803701327	0.0291392137032962	0.0974997056201209	244601.012727203	811954.447871599	269807.53428978	902775.052038157	325443.492799954	859504.401228793
Psylvestris	AllSamples	0.000264169093745379	200	0.0876910803701327	0.0291392137032962	0.0974997056201209	244601.012727203	811954.447871599	269807.53428978	902775.052038157	325443.492799954	859504.401228793
Psylvestris	AllSamples	0.000264199564130758	200	0.0876910803701327	0.0291392137032962	0.0974997056201209	244629.226046999	811954.447871599	269807.53428978	902775.052038157	325443.492799954	859504.401228793
Psylvestris	AllSamples	0.000264199564130758	200	0.0876910803701327	0.0291392137032962	0.0974997056201209	244629.226046999	811954.447871599	269807.53428978	902775.052038157	325443.492799954	859504.401228793
Psylvestris	AllSamples	0.000264223711211782	200	0.0876910803701327	0.0291392137032962	0.0974997056201209	244651.584455354	811954.447871599	269807.53428978	902775.052038157	325443.492799954	859504.401228793
Psylvestris	AllSamples	0.000264223711211782	200	0.0876910803701327	0.0291392137032962	0.0974997056201209	244651.584455354	811954.447871599	269807.53428978	902775.052038157	325443.492799954	859504.401228793
Psylvestris	AllSamples	0.000264230615532839	200	0.0876910803701327	0.0291392137032962	0.0974997056201209	244657.977345221	811954.447871599	269807.53428978	902775.052038157	325443.492799954	859504.401228793
Psylvestris	AllSamples	0.000264230615532839	200	0.0876910803701327	0.0291392137032962	0.0974997056201209	244657.977345221	811954.447871599	269807.53428978	902775.052038157	325443.492799954	859504.401228793
Psylvestris	AllSamples	0.000264242575089455	200	0.0876910803701327	0.0291392137032962	0.0974997056201209	244669.051008754	811954.447871599	269807.53428978	902775.052038157	325443.492799954	859504.401228793
Psylvestris	AllSamples	0.000264242575089455	200	0.0876910803701327	0.0291392137032962	0.0974997056201209	244669.051008754	811954.447871599	269807.53428978	902775.052038157	325443.492799954	859504.401228793
Psylvestris	AllSamples	0.000264248307609462	200	0.0876910803701327	0.0291392137032962	0.0974997056201209	244674.35889765	811954.447871599	269807.53428978	902775.052038157	325443.492799954	859504.401228793
Psylvestris	AllSamples	0.000264248307609462	200	0.0876910803701327	0.0291392137032962	0.0974997056201209	244674.35889765	811954.447871599	269807.53428978	902775.052038157	325443.492799954	859504.401228793
Psylvestris	AllSamples	0.000264257021322016	200	0.0876910803701327	0.0291392137032962	0.0974997056201209	244682.427150015	811954.447871599	269807.53428978	902775.052038157	325443.492799954	859504.401228793
Psylvestris	AllSamples	0.000264257021322016	200	0.0876910803701327	0.0291392137032962	0.0974997056201209	244682.427150015	811954.447871599	269807.53428978	902775.052038157	325443.492799954	859504.401228793
Psylvestris	AllSamples	0.000264273059013048	200	0.0876910803701327	0.0291392137032962	0.0974997056201209	244697.276863933	811954.447871599	269807.53428978	902775.052038157	325443.492799954	859504.401228793
Psylvestris	AllSamples	0.000264273059013048	200	0.0876910803701327	0.0291392137032962	0.0974997056201209	244697.276863933	811954.447871599	269807.53428978	902775.052038157	325443.492799954	859504.401228793
Psylvestris	AllSamples	0.00026427324698237	200	0.0876910803701327	0.0291392137032962	0.0974997056201209	244697.450909602	811954.447871599	269807.53428978	902775.052038157	325443.492799954	859504.401228793
Psylvestris	AllSamples	0.00026427324698237	200	0.0876910803701327	0.0291392137032962	0.0974997056201209	244697.450909602	811954.447871599	269807.53428978	902775.052038157	325443.492799954	859504.401228793
Psylvestris	AllSamples	0.000264287498225424	200	0.0876910803701327	0.0291392137032962	0.0974997056201209	244710.646505022	811954.447871599	269807.53428978	902775.052038157	325443.492799954	859504.401228793
Psylvestris	AllSamples	0.000264287498225424	200	0.0876910803701327	0.0291392137032962	0.0974997056201209	244710.646505022	811954.447871599	269807.53428978	902775.052038157	325443.492799954	859504.401228793
Psylvestris	AllSamples	0.000264288432576657	200	0.0876910803701327	0.0291392137032962	0.0974997056201209	244711.511645053	811954.447871599	269807.53428978	902775.052038157	325443.492799954	859504.401228793
Psylvestris	AllSamples	0.000264288432576657	200	0.0876910803701327	0.0291392137032962	0.0974997056201209	244711.511645053	811954.447871599	269807.53428978	902775.052038157	325443.492799954	859504.401228793
Psylvestris	AllSamples	0.000264291312527103	200	0.0876910803701327	0.0291392137032962	0.0974997056201209	244714.178265836	811954.447871599	269807.53428978	902775.052038157	325443.492799954	859504.401228793
Psylvestris	AllSamples	0.000264291312527103	200	0.0876910803701327	0.0291392137032962	0.0974997056201209	244714.178265836	811954.447871599	269807.53428978	902775.052038157	325443.492799954	859504.401228793
Psylvestris	AllSamples	0.000264301489249048	200	0.0876910803701327	0.0291392137032962	0.0974997056201209	244723.601156526	811954.447871599	269807.53428978	902775.052038157	325443.492799954	859504.401228793
Psylvestris	AllSamples	0.000264301489249048	200	0.0876910803701327	0.0291392137032962	0.0974997056201209	244723.601156526	811954.447871599	269807.53428978	902775.052038157	325443.492799954	859504.401228793
Psylvestris	AllSamples	0.000264310714358057	200	0.0876910803701327	0.0291392137032962	0.0974997056201209	244732.142924127	811954.447871599	269807.53428978	902775.052038157	325443.492799954	859504.401228793
Psylvestris	AllSamples	0.000264310714358057	200	0.0876910803701327	0.0291392137032962	0.0974997056201209	244732.142924127	811954.447871599	269807.53428978	902775.052038157	325443.492799954	859504.401228793
Psylvestris	AllSamples	0.000264320449160946	200	0.0876910803701327	0.0291392137032962	0.0974997056201209	244741.156630505	811954.447871599	269807.53428978	902775.052038157	325443.492799954	859504.401228793
Psylvestris	AllSamples	0.000264320449160946	200	0.0876910803701327	0.0291392137032962	0.0974997056201209	244741.156630505	811954.447871599	269807.53428978	902775.052038157	325443.492799954	859504.401228793
Psylvestris	AllSamples	0.000264331152616668	200	0.0876910803701327	0.0291392137032962	0.0974997056201209	244751.067237656	811954.447871599	269807.53428978	902775.052038157	325443.492799954	859504.401228793
Psylvestris	AllSamples	0.000264331152616668	200	0.0876910803701327	0.0291392137032962	0.0974997056201209	244751.067237656	811954.447871599	269807.53428978	902775.052038157	325443.492799954	859504.401228793
Psylvestris	AllSamples	0.000264353564861534	200	0.0876910803701327	0.0291392137032962	0.0974997056201209	244771.819316235	811954.447871599	269807.53428978	902775.052038157	325443.492799954	859504.401228793
Psylvestris	AllSamples	0.000264353564861534	200	0.0876910803701327	0.0291392137032962	0.0974997056201209	244771.819316235	811954.447871599	269807.53428978	902775.052038157	325443.492799954	859504.401228793
Psylvestris	AllSamples	0.000264365024075485	200	0.0876910803701327	0.0291392137032962	0.0974997056201209	244782.429699523	811954.447871599	269807.53428978	902775.052038157	325443.492799954	859504.401228793
Psylvestris	AllSamples	0.000264365024075485	200	0.0876910803701327	0.0291392137032962	0.0974997056201209	244782.429699523	811954.447871599	269807.53428978	902775.052038157	325443.492799954	859504.401228793
Psylvestris	AllSamples	0.000264386708801613	200	0.0876910803701327	0.0291392137032962	0.0974997056201209	244802.508149642	811954.447871599	269807.53428978	902775.052038157	325443.492799954	859504.401228793
Psylvestris	AllSamples	0.000264386708801613	200	0.0876910803701327	0.0291392137032962	0.0974997056201209	244802.508149642	811954.447871599	269807.53428978	902775.052038157	325443.492799954	859504.401228793
Psylvestris	AllSamples	0.00026439076168468	200	0.0876910803701327	0.0291392137032962	0.0974997056201209	244806.260819148	811954.447871599	269807.53428978	902775.052038157	325443.492799954	859504.401228793
Psylvestris	AllSamples	0.00026439076168468	200	0.0876910803701327	0.0291392137032962	0.0974997056201209	244806.260819148	811954.447871599	269807.53428978	902775.052038157	325443.492799954	859504.401228793
Psylvestris	AllSamples	0.000264407279915184	200	0.0876910803701327	0.0291392137032962	0.0974997056201209	244821.555477022	811954.447871599	269807.53428978	902775.052038157	325443.492799954	859504.401228793
Psylvestris	AllSamples	0.000264407279915184	200	0.0876910803701327	0.0291392137032962	0.0974997056201209	244821.555477022	811954.447871599	269807.53428978	902775.052038157	325443.492799954	859504.401228793
Psylvestris	AllSamples	0.000264418096590144	200	0.0876910803701327	0.0291392137032962	0.0974997056201209	244831.5709168	811954.447871599	269807.53428978	902775.052038157	325443.492799954	859504.401228793
Psylvestris	AllSamples	0.000264418096590144	200	0.087667669122917	0.0284214490041511	0.0974997056201209	244831.5709168	811737.677064046	263161.564853251	902775.052038157	313668.677937157	859044.393861671
Psylvestris	AllSamples	0.00026441865551033	200	0.087667669122917	0.0284214490041511	0.0974997056201209	244832.08843549	811737.677064046	263161.564853251	902775.052038157	313668.677937157	859044.393861671
Psylvestris	AllSamples	0.00026441865551033	200	0.087667669122917	0.0284214490041511	0.0974997056201209	244832.08843549	811737.677064046	263161.564853251	902775.052038157	313668.677937157	859044.393861671
Psylvestris	AllSamples	0.000264420875975398	200	0.087667669122917	0.0284214490041511	0.0974997056201209	244834.144421665	811737.677064046	263161.564853251	902775.052038157	313668.677937157	859044.393861671
Psylvestris	AllSamples	0.000264420875975398	200	0.0876021628941338	0.0284214490041511	0.0974997056201209	244834.144421665	811131.137908646	263161.564853251	902775.052038157	311535.216234278	857411.356066563
Psylvestris	AllSamples	0.000264425368301332	200	0.0876021628941338	0.0284214490041511	0.0974997056201209	244838.303982715	811131.137908646	263161.564853251	902775.052038157	311535.216234278	857411.356066563
Psylvestris	AllSamples	0.000264425368301332	200	0.0876021628941338	0.0284214490041511	0.0974997056201209	244838.303982715	811131.137908646	263161.564853251	902775.052038157	311535.216234278	857411.356066563
Psylvestris	AllSamples	0.000264430830276858	200	0.0876021628941338	0.0284214490041511	0.0974997056201209	244843.361367462	811131.137908646	263161.564853251	902775.052038157	311535.216234278	857411.356066563
Psylvestris	AllSamples	0.000264430830276858	200	0.0876021628941338	0.0284214490041511	0.0974997056201209	244843.361367462	811131.137908646	263161.564853251	902775.052038157	311535.216234278	857411.356066563
Psylvestris	AllSamples	0.000264436954759246	200	0.0876021628941338	0.0284214490041511	0.0974997056201209	244849.032184487	811131.137908646	263161.564853251	902775.052038157	311535.216234278	857411.356066563
Psylvestris	AllSamples	0.000264436954759246	200	0.0876021628941338	0.0284214490041511	0.0974997056201209	244849.032184487	811131.137908646	263161.564853251	902775.052038157	311535.216234278	857411.356066563
Psylvestris	AllSamples	0.000264439741890285	200	0.0876021628941338	0.0284214490041511	0.0974997056201209	244851.612861375	811131.137908646	263161.564853251	902775.052038157	311535.216234278	857411.356066563
Psylvestris	AllSamples	0.000264439741890285	200	0.0876021628941338	0.0284214490041511	0.0974997056201209	244851.612861375	811131.137908646	263161.564853251	902775.052038157	311535.216234278	857411.356066563
Psylvestris	AllSamples	0.000264448059547905	200	0.0876021628941338	0.0284214490041511	0.0974997056201209	244859.314396208	811131.137908646	263161.564853251	902775.052038157	311535.216234278	857411.356066563
Psylvestris	AllSamples	0.000264448059547905	200	0.0876021628941338	0.0284214490041511	0.0974997056201209	244859.314396208	811131.137908646	263161.564853251	902775.052038157	311535.216234278	857411.356066563
Psylvestris	AllSamples	0.000264471449480738	200	0.0876021628941338	0.0284214490041511	0.0974997056201209	244880.971741425	811131.137908646	263161.564853251	902775.052038157	311535.216234278	857411.356066563
Psylvestris	AllSamples	0.000264471449480738	200	0.0876021628941338	0.0284214490041511	0.0974997056201209	244880.971741425	811131.137908646	263161.564853251	902775.052038157	311535.216234278	857411.356066563
Psylvestris	AllSamples	0.000264477249950801	200	0.0876021628941338	0.0284214490041511	0.0974997056201209	244886.342547038	811131.137908646	263161.564853251	902775.052038157	311535.216234278	857411.356066563
Psylvestris	AllSamples	0.000264477249950801	200	0.0876021628941338	0.0284214490041511	0.0974997056201209	244886.342547038	811131.137908646	263161.564853251	902775.052038157	311535.216234278	857411.356066563
Psylvestris	AllSamples	0.000264484571066839	200	0.0876021628941338	0.0284214490041511	0.0974997056201209	244893.121358184	811131.137908646	263161.564853251	902775.052038157	311535.216234278	857411.356066563
Psylvestris	AllSamples	0.000264484571066839	200	0.0876021628941338	0.0284214490041511	0.0974997056201209	244893.121358184	811131.137908646	263161.564853251	902775.052038157	311535.216234278	857411.356066563
Psylvestris	AllSamples	0.000264496814607045	200	0.0876021628941338	0.0284214490041511	0.0974997056201209	244904.457969486	811131.137908646	263161.564853251	902775.052038157	311535.216234278	857411.356066563
Psylvestris	AllSamples	0.000264496814607045	200	0.0876021628941338	0.0284214490041511	0.0974997056201209	244904.457969486	811131.137908646	263161.564853251	902775.052038157	311535.216234278	857411.356066563
Psylvestris	AllSamples	0.000264507390578163	200	0.0876021628941338	0.0284214490041511	0.0974997056201209	244914.250535336	811131.137908646	263161.564853251	902775.052038157	311535.216234278	857411.356066563
Psylvestris	AllSamples	0.000264507390578163	200	0.0876021628941338	0.0284214490041511	0.0974997056201209	244914.250535336	811131.137908646	263161.564853251	902775.052038157	311535.216234278	857411.356066563
Psylvestris	AllSamples	0.000264516640494993	200	0.0876021628941338	0.0284214490041511	0.0974997056201209	244922.815273141	811131.137908646	263161.564853251	902775.052038157	311535.216234278	857411.356066563
Psylvestris	AllSamples	0.000264516640494993	200	0.0876021628941338	0.0284214490041511	0.0974997056201209	244922.815273141	811131.137908646	263161.564853251	902775.052038157	311535.216234278	857411.356066563
Psylvestris	AllSamples	0.000264520751432981	200	0.0876021628941338	0.0284214490041511	0.0974997056201209	244926.621697205	811131.137908646	263161.564853251	902775.052038157	311535.216234278	857411.356066563
Psylvestris	AllSamples	0.000264520751432981	200	0.0876021628941338	0.0284214490041511	0.0974997056201209	244926.621697205	811131.137908646	263161.564853251	902775.052038157	311535.216234278	857411.356066563
Psylvestris	AllSamples	0.000264523646698069	200	0.0876021628941338	0.0284214490041511	0.0974997056201209	244929.302498212	811131.137908646	263161.564853251	902775.052038157	311535.216234278	857411.356066563
Psylvestris	AllSamples	0.000264523646698069	200	0.0876021628941338	0.0284214490041511	0.0974997056201209	244929.302498212	811131.137908646	263161.564853251	902775.052038157	311535.216234278	857411.356066563
Psylvestris	AllSamples	0.000264531256474146	200	0.0876021628941338	0.0284214490041511	0.0974997056201209	244936.348587173	811131.137908646	263161.564853251	902775.052038157	311535.216234278	857411.356066563
Psylvestris	AllSamples	0.000264531256474146	200	0.0876021628941338	0.0284214490041511	0.0974997056201209	244936.348587173	811131.137908646	263161.564853251	902775.052038157	311535.216234278	857411.356066563
Psylvestris	AllSamples	0.000264538976978041	200	0.0876021628941338	0.0284214490041511	0.0974997056201209	244943.497201889	811131.137908646	263161.564853251	902775.052038157	311535.216234278	857411.356066563
Psylvestris	AllSamples	0.000264538976978041	200	0.0876021628941338	0.0284214490041511	0.0974997056201209	244943.497201889	811131.137908646	263161.564853251	902775.052038157	311535.216234278	857411.356066563
Psylvestris	AllSamples	0.000264555472055068	200	0.0876021628941338	0.0284214490041511	0.0974997056201209	244958.770421359	811131.137908646	263161.564853251	902775.052038157	311535.216234278	857411.356066563
Psylvestris	AllSamples	0.000264555472055068	200	0.0876021628941338	0.0284214490041511	0.0974997056201209	244958.770421359	811131.137908646	263161.564853251	902775.052038157	311535.216234278	857411.356066563
Psylvestris	AllSamples	0.000264559736059406	200	0.0876021628941338	0.0284214490041511	0.0974997056201209	244962.718573524	811131.137908646	263161.564853251	902775.052038157	311535.216234278	857411.356066563
Psylvestris	AllSamples	0.000264559736059406	200	0.0876021628941338	0.0284214490041511	0.0974997056201209	244962.718573524	811131.137908646	263161.564853251	902775.052038157	311535.216234278	857411.356066563
Psylvestris	AllSamples	0.000264585136593144	200	0.0876021628941338	0.0284214490041511	0.0974997056201209	244986.237586244	811131.137908646	263161.564853251	902775.052038157	311535.216234278	857411.356066563
Psylvestris	AllSamples	0.000264585136593144	200	0.0876021628941338	0.0284214490041511	0.0974997056201209	244986.237586244	811131.137908646	263161.564853251	902775.052038157	311535.216234278	857411.356066563
Psylvestris	AllSamples	0.000264590331939038	200	0.0876021628941338	0.0284214490041511	0.0974997056201209	244991.048091702	811131.137908646	263161.564853251	902775.052038157	311535.216234278	857411.356066563
Psylvestris	AllSamples	0.000264590331939038	200	0.0876021628941338	0.0284214490041511	0.0974997056201209	244991.048091702	811131.137908646	263161.564853251	902775.052038157	311535.216234278	857411.356066563
Psylvestris	AllSamples	0.000264595599318263	200	0.0876021628941338	0.0284214490041511	0.0974997056201209	244995.925294688	811131.137908646	263161.564853251	902775.052038157	311535.216234278	857411.356066563
Psylvestris	AllSamples	0.000264595599318263	200	0.0876021628941338	0.0284214490041511	0.0974997056201209	244995.925294688	811131.137908646	263161.564853251	902775.052038157	311535.216234278	857411.356066563
Psylvestris	AllSamples	0.000264622884770693	200	0.0876021628941338	0.0284214490041511	0.0974997056201209	245021.189602493	811131.137908646	263161.564853251	902775.052038157	311535.216234278	857411.356066563
Psylvestris	AllSamples	0.000264622884770693	200	0.0876021628941338	0.0284214490041511	0.0974997056201209	245021.189602493	811131.137908646	263161.564853251	902775.052038157	311535.216234278	857411.356066563
Psylvestris	AllSamples	0.000264628213694398	200	0.0876021628941338	0.0284214490041511	0.0974997056201209	245026.123791109	811131.137908646	263161.564853251	902775.052038157	311535.216234278	857411.356066563
Psylvestris	AllSamples	0.000264628213694398	200	0.0876021628941338	0.0284214490041511	0.0974997056201209	245026.123791109	811131.137908646	263161.564853251	902775.052038157	311535.216234278	857411.356066563
Psylvestris	AllSamples	0.000264637112942847	200	0.0876021628941338	0.0284214490041511	0.0974997056201209	245034.36383597	811131.137908646	263161.564853251	902775.052038157	311535.216234278	857411.356066563
Psylvestris	AllSamples	0.000264637112942847	200	0.0876021628941338	0.0284214490041511	0.0974997056201209	245034.36383597	811131.137908646	263161.564853251	902775.052038157	311535.216234278	857411.356066563
Psylvestris	AllSamples	0.000264645547409238	200	0.0876021628941338	0.0284214490041511	0.0974997056201209	245042.173527072	811131.137908646	263161.564853251	902775.052038157	311535.216234278	857411.356066563
Psylvestris	AllSamples	0.000264645547409238	200	0.0876021628941338	0.0284214490041511	0.0974997056201209	245042.173527072	811131.137908646	263161.564853251	902775.052038157	311535.216234278	857411.356066563
Psylvestris	AllSamples	0.000264654515221149	200	0.0876021628941338	0.0284214490041511	0.0974997056201209	245050.477056619	811131.137908646	263161.564853251	902775.052038157	311535.216234278	857411.356066563
Psylvestris	AllSamples	0.000264654515221149	200	0.0876021628941338	0.0284214490041511	0.0974997056201209	245050.477056619	811131.137908646	263161.564853251	902775.052038157	311535.216234278	857411.356066563
Psylvestris	AllSamples	0.000264654811350294	200	0.0876021628941338	0.0284214490041511	0.0974997056201209	245050.751250272	811131.137908646	263161.564853251	902775.052038157	311535.216234278	857411.356066563
Psylvestris	AllSamples	0.000264654811350294	200	0.0876021628941338	0.0284214490041511	0.0974997056201209	245050.751250272	811131.137908646	263161.564853251	902775.052038157	311535.216234278	857411.356066563
Psylvestris	AllSamples	0.000264665502338476	200	0.0876021628941338	0.0284214490041511	0.0974997056201209	245060.650313404	811131.137908646	263161.564853251	902775.052038157	311535.216234278	857411.356066563
Psylvestris	AllSamples	0.000264665502338476	200	0.0876021628941338	0.0284214490041511	0.0974997056201209	245060.650313404	811131.137908646	263161.564853251	902775.052038157	311535.216234278	857411.356066563
Psylvestris	AllSamples	0.000264679993877032	200	0.0876021628941338	0.0284214490041511	0.0974997056201209	245074.068404659	811131.137908646	263161.564853251	902775.052038157	311535.216234278	857411.356066563
Psylvestris	AllSamples	0.000264679993877032	200	0.0876021628941338	0.0284214490041511	0.0974997056201209	245074.068404659	811131.137908646	263161.564853251	902775.052038157	311535.216234278	857411.356066563
Psylvestris	AllSamples	0.000264685627324785	200	0.0876021628941338	0.0284214490041511	0.0974997056201209	245079.284559986	811131.137908646	263161.564853251	902775.052038157	311535.216234278	857411.356066563
Psylvestris	AllSamples	0.000264685627324785	200	0.0876021628941338	0.0284214490041511	0.0974997056201209	245079.284559986	811131.137908646	263161.564853251	902775.052038157	311535.216234278	857411.356066563
Psylvestris	AllSamples	0.000264688960331934	200	0.0876021628941338	0.0284214490041511	0.0974997056201209	245082.370677717	811131.137908646	263161.564853251	902775.052038157	311535.216234278	857411.356066563
Psylvestris	AllSamples	0.000264688960331934	200	0.0876021628941338	0.0284214490041511	0.0974997056201209	245082.370677717	811131.137908646	263161.564853251	902775.052038157	311535.216234278	857411.356066563
Psylvestris	AllSamples	0.000264695910138253	200	0.0876021628941338	0.0284214490041511	0.0974997056201209	245088.805683567	811131.137908646	263161.564853251	902775.052038157	311535.216234278	857411.356066563
Psylvestris	AllSamples	0.000264695910138253	200	0.0876021628941338	0.0284214490041511	0.0974997056201209	245088.805683567	811131.137908646	263161.564853251	902775.052038157	311535.216234278	857411.356066563
Psylvestris	AllSamples	0.000264702725235779	200	0.0876021628941338	0.0284214490041511	0.0974997056201209	245095.115959055	811131.137908646	263161.564853251	902775.052038157	311535.216234278	857411.356066563
Psylvestris	AllSamples	0.000264702725235779	200	0.0876021628941338	0.0284214490041511	0.0974997056201209	245095.115959055	811131.137908646	263161.564853251	902775.052038157	311535.216234278	857411.356066563
Psylvestris	AllSamples	0.000264727146256354	200	0.0876021628941338	0.0284214490041511	0.0974997056201209	245117.728015143	811131.137908646	263161.564853251	902775.052038157	311535.216234278	857411.356066563
Psylvestris	AllSamples	0.000264727146256354	200	0.0876021628941338	0.0284214490041511	0.0974997056201209	245117.728015143	811131.137908646	263161.564853251	902775.052038157	311535.216234278	857411.356066563
Psylvestris	AllSamples	0.000264760482183267	200	0.0876021628941338	0.0284214490041511	0.0974997056201209	245148.594614136	811131.137908646	263161.564853251	902775.052038157	311535.216234278	857411.356066563
Psylvestris	AllSamples	0.000264760482183267	200	0.0876021628941338	0.0284214490041511	0.0974997056201209	245148.594614136	811131.137908646	263161.564853251	902775.052038157	311535.216234278	857411.356066563
Psylvestris	AllSamples	0.000264808503275764	200	0.0876021628941338	0.0284214490041511	0.0974997056201209	245193.058588671	811131.137908646	263161.564853251	902775.052038157	311535.216234278	857411.356066563
Psylvestris	AllSamples	0.000264808503275764	200	0.0876021628941338	0.0284214490041511	0.0974997056201209	245193.058588671	811131.137908646	263161.564853251	902775.052038157	311535.216234278	857411.356066563
Psylvestris	AllSamples	0.000264819926148108	200	0.0876021628941338	0.0284214490041511	0.0974997056201209	245203.635322322	811131.137908646	263161.564853251	902775.052038157	311535.216234278	857411.356066563
Psylvestris	AllSamples	0.000264819926148108	200	0.0876021628941338	0.0284214490041511	0.0974997056201209	245203.635322322	811131.137908646	263161.564853251	902775.052038157	311535.216234278	857411.356066563
Psylvestris	AllSamples	0.000264833397259071	200	0.0876021628941338	0.0284214490041511	0.0974997056201209	245216.108573214	811131.137908646	263161.564853251	902775.052038157	311535.216234278	857411.356066563
Psylvestris	AllSamples	0.000264833397259071	200	0.0876021628941338	0.0284214490041511	0.0974997056201209	245216.108573214	811131.137908646	263161.564853251	902775.052038157	311535.216234278	857411.356066563
Psylvestris	AllSamples	0.000264842625563845	200	0.0876021628941338	0.0284214490041511	0.0974997056201209	245224.653299857	811131.137908646	263161.564853251	902775.052038157	311535.216234278	857411.356066563
Psylvestris	AllSamples	0.000264842625563845	200	0.0876021628941338	0.0284214490041511	0.0974997056201209	245224.653299857	811131.137908646	263161.564853251	902775.052038157	311535.216234278	857411.356066563
Psylvestris	AllSamples	0.000264842765139744	200	0.0876021628941338	0.0284214490041511	0.0974997056201209	245224.7825368	811131.137908646	263161.564853251	902775.052038157	311535.216234278	857411.356066563
Psylvestris	AllSamples	0.000264842765139744	200	0.0876021628941338	0.0284214490041511	0.0974997056201209	245224.7825368	811131.137908646	263161.564853251	902775.052038157	311535.216234278	857411.356066563
Psylvestris	AllSamples	0.000264845066340462	200	0.0876021628941338	0.0284214490041511	0.0974997056201209	245226.913278205	811131.137908646	263161.564853251	902775.052038157	311535.216234278	857411.356066563
Psylvestris	AllSamples	0.000264845066340462	200	0.0876021628941338	0.0284214490041511	0.0974997056201209	245226.913278205	811131.137908646	263161.564853251	902775.052038157	311535.216234278	857411.356066563
Psylvestris	AllSamples	0.000264871260078598	200	0.0876021628941338	0.0284214490041511	0.0974997056201209	245251.166739443	811131.137908646	263161.564853251	902775.052038157	311535.216234278	857411.356066563
Psylvestris	AllSamples	0.000264871260078598	200	0.0876021628941338	0.0284214490041511	0.0974997056201209	245251.166739443	811131.137908646	263161.564853251	902775.052038157	311535.216234278	857411.356066563
Psylvestris	AllSamples	0.000264872208006686	200	0.0876021628941338	0.0284214490041511	0.0974997056201209	245252.044450635	811131.137908646	263161.564853251	902775.052038157	311535.216234278	857411.356066563
Psylvestris	AllSamples	0.000264872208006686	200	0.0876021628941338	0.0284214490041511	0.0974997056201209	245252.044450635	811131.137908646	263161.564853251	902775.052038157	311535.216234278	857411.356066563
Psylvestris	AllSamples	0.000264910648533962	200	0.0876021628941338	0.0284214490041511	0.0974997056201209	245287.637531447	811131.137908646	263161.564853251	902775.052038157	311535.216234278	857411.356066563
Psylvestris	AllSamples	0.000264910648533962	200	0.0876021628941338	0.0284214490041511	0.0974997056201209	245287.637531447	811131.137908646	263161.564853251	902775.052038157	311535.216234278	857411.356066563
Psylvestris	AllSamples	0.00026491258904918	200	0.0876021628941338	0.0284214490041511	0.0974997056201209	245289.434304796	811131.137908646	263161.564853251	902775.052038157	311535.216234278	857411.356066563
Psylvestris	AllSamples	0.00026491258904918	200	0.0876021628941338	0.0284214490041511	0.0974997056201209	245289.434304796	811131.137908646	263161.564853251	902775.052038157	311535.216234278	857411.356066563
Psylvestris	AllSamples	0.000264936157082955	200	0.0876021628941338	0.0284214490041511	0.0974997056201209	245311.256558292	811131.137908646	263161.564853251	902775.052038157	311535.216234278	857411.356066563
Psylvestris	AllSamples	0.000264936157082955	200	0.0876021628941338	0.0284214490041511	0.0974997056201209	245311.256558292	811131.137908646	263161.564853251	902775.052038157	311535.216234278	857411.356066563
Psylvestris	AllSamples	0.000264955844812181	200	0.0876021628941338	0.0284214490041511	0.0974997056201209	245329.485937205	811131.137908646	263161.564853251	902775.052038157	311535.216234278	857411.356066563
Psylvestris	AllSamples	0.000264955844812181	200	0.0876021628941338	0.0284214490041511	0.0974997056201209	245329.485937205	811131.137908646	263161.564853251	902775.052038157	311535.216234278	857411.356066563
Psylvestris	AllSamples	0.000264972078308081	200	0.0876021628941338	0.0284214490041511	0.0974997056201209	245344.516951927	811131.137908646	263161.564853251	902775.052038157	311535.216234278	857411.356066563
Psylvestris	AllSamples	0.000264972078308081	200	0.0876021628941338	0.0284214490041511	0.0974997056201209	245344.516951927	811131.137908646	263161.564853251	902775.052038157	311535.216234278	857411.356066563
Psylvestris	AllSamples	0.000264998054341702	200	0.0876021628941338	0.0284214490041511	0.0974997056201209	245368.56883491	811131.137908646	263161.564853251	902775.052038157	311535.216234278	857411.356066563
Psylvestris	AllSamples	0.000264998054341702	200	0.0876021628941338	0.0284214490041511	0.0974997056201209	245368.56883491	811131.137908646	263161.564853251	902775.052038157	311535.216234278	857411.356066563
Psylvestris	AllSamples	0.000265004975950716	200	0.0876021628941338	0.0284214490041511	0.0974997056201209	245374.977732144	811131.137908646	263161.564853251	902775.052038157	311535.216234278	857411.356066563
Psylvestris	AllSamples	0.000265004975950716	200	0.0876021628941338	0.0284214490041511	0.0974997056201209	245374.977732144	811131.137908646	263161.564853251	902775.052038157	311535.216234278	857411.356066563
Psylvestris	AllSamples	0.000265008578301676	200	0.0876021628941338	0.0284214490041511	0.0974997056201209	245378.313242293	811131.137908646	263161.564853251	902775.052038157	311535.216234278	857411.356066563
Psylvestris	AllSamples	0.000265008578301676	200	0.0876021628941338	0.0284214490041511	0.0974997056201209	245378.313242293	811131.137908646	263161.564853251	902775.052038157	311535.216234278	857411.356066563
Psylvestris	AllSamples	0.000265016404829869	200	0.0876021628941338	0.0284214490041511	0.0974997056201209	245385.560027656	811131.137908646	263161.564853251	902775.052038157	311535.216234278	857411.356066563
Psylvestris	AllSamples	0.000265016404829869	200	0.0876021628941338	0.0284214490041511	0.0974997056201209	245385.560027656	811131.137908646	263161.564853251	902775.052038157	311535.216234278	857411.356066563
Psylvestris	AllSamples	0.000265023959643416	200	0.0876021628941338	0.0284214490041511	0.0974997056201209	245392.555225385	811131.137908646	263161.564853251	902775.052038157	311535.216234278	857411.356066563
Psylvestris	AllSamples	0.000265023959643416	200	0.0876021628941338	0.0284214490041511	0.0974997056201209	245392.555225385	811131.137908646	263161.564853251	902775.052038157	311535.216234278	857411.356066563
Psylvestris	AllSamples	0.000265025673634658	200	0.0876021628941338	0.0284214490041511	0.0974997056201209	245394.142254313	811131.137908646	263161.564853251	902775.052038157	311535.216234278	857411.356066563
Psylvestris	AllSamples	0.000265025673634658	200	0.0876021628941338	0.0291392137032962	0.0974997056201209	245394.142254313	811131.137908646	269807.53428978	902775.052038157	313668.677937157	857411.356066563
Psylvestris	AllSamples	0.000265036235849751	200	0.0876021628941338	0.0291392137032962	0.0974997056201209	245403.922083103	811131.137908646	269807.53428978	902775.052038157	313668.677937157	857411.356066563
Psylvestris	AllSamples	0.000265036235849751	200	0.0876021628941338	0.0291392137032962	0.0974997056201209	245403.922083103	811131.137908646	269807.53428978	902775.052038157	313668.677937157	857411.356066563
Psylvestris	AllSamples	0.000265036321226864	200	0.0876021628941338	0.0291392137032962	0.0974997056201209	245404.001135985	811131.137908646	269807.53428978	902775.052038157	313668.677937157	857411.356066563
Psylvestris	AllSamples	0.000265036321226864	200	0.0876021628941338	0.0291392137032962	0.0974997056201209	245404.001135985	811131.137908646	269807.53428978	902775.052038157	313668.677937157	857411.356066563
Psylvestris	AllSamples	0.000265052605722137	200	0.0876021628941338	0.0291392137032962	0.0974997056201209	245419.079372349	811131.137908646	269807.53428978	902775.052038157	313668.677937157	857411.356066563
Psylvestris	AllSamples	0.000265052605722137	200	0.0876021628941338	0.0291392137032962	0.0974997056201209	245419.079372349	811131.137908646	269807.53428978	902775.052038157	313668.677937157	857411.356066563
Psylvestris	AllSamples	0.000265061789433185	200	0.0876021628941338	0.0291392137032962	0.0974997056201209	245427.582808505	811131.137908646	269807.53428978	902775.052038157	313668.677937157	857411.356066563
Psylvestris	AllSamples	0.000265061789433185	200	0.087502181026325	0.0291392137032962	0.0974997056201209	245427.582808505	810205.379873379	269807.53428978	902775.052038157	311535.216234278	857411.356066563
Psylvestris	AllSamples	0.000265066776052974	200	0.087502181026325	0.0291392137032962	0.0974997056201209	245432.20004905	810205.379873379	269807.53428978	902775.052038157	311535.216234278	857411.356066563
Psylvestris	AllSamples	0.000265066776052974	200	0.087502181026325	0.0291392137032962	0.0974997056201209	245432.20004905	810205.379873379	269807.53428978	902775.052038157	311535.216234278	857411.356066563
Psylvestris	AllSamples	0.000265068033490696	200	0.087502181026325	0.0291392137032962	0.0974997056201209	245433.364343237	810205.379873379	269807.53428978	902775.052038157	311535.216234278	857411.356066563
Psylvestris	AllSamples	0.000265068033490696	200	0.087502181026325	0.0291392137032962	0.0974997056201209	245433.364343237	810205.379873379	269807.53428978	902775.052038157	311535.216234278	857411.356066563
Psylvestris	AllSamples	0.000265071810064758	200	0.087502181026325	0.0291392137032962	0.0974997056201209	245436.861171072	810205.379873379	269807.53428978	902775.052038157	311535.216234278	857411.356066563
Psylvestris	AllSamples	0.000265071810064758	200	0.087502181026325	0.0291392137032962	0.0974997056201209	245436.861171072	810205.379873379	269807.53428978	902775.052038157	311535.216234278	857411.356066563
Psylvestris	AllSamples	0.000265074859820549	200	0.087502181026325	0.0291392137032962	0.0974997056201209	245439.685019027	810205.379873379	269807.53428978	902775.052038157	311535.216234278	857411.356066563
Psylvestris	AllSamples	0.000265074859820549	200	0.087502181026325	0.0291392137032962	0.0974997056201209	245439.685019027	810205.379873379	269807.53428978	902775.052038157	311535.216234278	857411.356066563
Psylvestris	AllSamples	0.00026510905375429	200	0.087502181026325	0.0291392137032962	0.0974997056201209	245471.346068787	810205.379873379	269807.53428978	902775.052038157	311535.216234278	857411.356066563
Psylvestris	AllSamples	0.00026510905375429	200	0.087502181026325	0.0291392137032962	0.0974997056201209	245471.346068787	810205.379873379	269807.53428978	902775.052038157	311535.216234278	857411.356066563
Psylvestris	AllSamples	0.000265135452377852	200	0.087502181026325	0.0291392137032962	0.0974997056201209	245495.789238752	810205.379873379	269807.53428978	902775.052038157	311535.216234278	857411.356066563
Psylvestris	AllSamples	0.000265135452377852	200	0.087502181026325	0.0291392137032962	0.0974997056201209	245495.789238752	810205.379873379	269807.53428978	902775.052038157	311535.216234278	857411.356066563
Psylvestris	AllSamples	0.000265157520334272	200	0.087502181026325	0.0291392137032962	0.0974997056201209	245516.222531733	810205.379873379	269807.53428978	902775.052038157	311535.216234278	857411.356066563
Psylvestris	AllSamples	0.000265157520334272	200	0.087502181026325	0.0291392137032962	0.0974997056201209	245516.222531733	810205.379873379	269807.53428978	902775.052038157	311535.216234278	857411.356066563
Psylvestris	AllSamples	0.000265159478765866	200	0.087502181026325	0.0291392137032962	0.0974997056201209	245518.03589432	810205.379873379	269807.53428978	902775.052038157	311535.216234278	857411.356066563
Psylvestris	AllSamples	0.000265159478765866	200	0.087502181026325	0.0291392137032962	0.0974997056201209	245518.03589432	810205.379873379	269807.53428978	902775.052038157	311535.216234278	857411.356066563
Psylvestris	AllSamples	0.000265166437320351	200	0.087502181026325	0.0291392137032962	0.0974997056201209	245524.479000325	810205.379873379	269807.53428978	902775.052038157	311535.216234278	857411.356066563
Psylvestris	AllSamples	0.000265166437320351	200	0.087502181026325	0.0291392137032962	0.0974997056201209	245524.479000325	810205.379873379	269807.53428978	902775.052038157	311535.216234278	857411.356066563
Psylvestris	AllSamples	0.000265185377742304	200	0.087502181026325	0.0291392137032962	0.0974997056201209	245542.016428059	810205.379873379	269807.53428978	902775.052038157	311535.216234278	857411.356066563
Psylvestris	AllSamples	0.000265185377742304	200	0.087502181026325	0.0291392137032962	0.0974997056201209	245542.016428059	810205.379873379	269807.53428978	902775.052038157	311535.216234278	857411.356066563
Psylvestris	AllSamples	0.000265188298190172	200	0.087502181026325	0.0291392137032962	0.0974997056201209	245544.720546456	810205.379873379	269807.53428978	902775.052038157	311535.216234278	857411.356066563
Psylvestris	AllSamples	0.000265188298190172	200	0.087502181026325	0.0291392137032962	0.0974997056201209	245544.720546456	810205.379873379	269807.53428978	902775.052038157	311535.216234278	857411.356066563
Psylvestris	AllSamples	0.000265205025742157	200	0.087502181026325	0.0291392137032962	0.0974997056201209	245560.209020516	810205.379873379	269807.53428978	902775.052038157	311535.216234278	857411.356066563
Psylvestris	AllSamples	0.000265205025742157	200	0.087502181026325	0.0291392137032962	0.0974997056201209	245560.209020516	810205.379873379	269807.53428978	902775.052038157	311535.216234278	857411.356066563
Psylvestris	AllSamples	0.000265215459854715	200	0.087502181026325	0.0291392137032962	0.0974997056201209	245569.870235847	810205.379873379	269807.53428978	902775.052038157	311535.216234278	857411.356066563
Psylvestris	AllSamples	0.000265215459854715	200	0.087502181026325	0.0291392137032962	0.0974997056201209	245569.870235847	810205.379873379	269807.53428978	902775.052038157	311535.216234278	857411.356066563
Psylvestris	AllSamples	0.000265240940630269	200	0.087502181026325	0.0291392137032962	0.0974997056201209	245593.463546545	810205.379873379	269807.53428978	902775.052038157	311535.216234278	857411.356066563
Psylvestris	AllSamples	0.000265240940630269	200	0.087502181026325	0.0291392137032962	0.0974997056201209	245593.463546545	810205.379873379	269807.53428978	902775.052038157	311535.216234278	857411.356066563
Psylvestris	AllSamples	0.000265259434474633	200	0.087502181026325	0.0291392137032962	0.0974997056201209	245610.587476512	810205.379873379	269807.53428978	902775.052038157	311535.216234278	857411.356066563
Psylvestris	AllSamples	0.000265259434474633	200	0.087502181026325	0.0291392137032962	0.0974997056201209	245610.587476512	810205.379873379	269807.53428978	902775.052038157	311535.216234278	857411.356066563
Psylvestris	AllSamples	0.000265261783206366	200	0.087502181026325	0.0291392137032962	0.0974997056201209	245612.762228117	810205.379873379	269807.53428978	902775.052038157	311535.216234278	857411.356066563
Psylvestris	AllSamples	0.000265261783206366	200	0.087502181026325	0.0291392137032962	0.0974997056201209	245612.762228117	810205.379873379	269807.53428978	902775.052038157	311535.216234278	857411.356066563
Psylvestris	AllSamples	0.000265282360604079	200	0.087502181026325	0.0291392137032962	0.0974997056201209	245631.815374147	810205.379873379	269807.53428978	902775.052038157	311535.216234278	857411.356066563
Psylvestris	AllSamples	0.000265282360604079	200	0.087502181026325	0.0291392137032962	0.0974997056201209	245631.815374147	810205.379873379	269807.53428978	902775.052038157	311535.216234278	857411.356066563
Psylvestris	AllSamples	0.000265293416012429	200	0.087502181026325	0.0291392137032962	0.0974997056201209	245642.05186336	810205.379873379	269807.53428978	902775.052038157	311535.216234278	857411.356066563
Psylvestris	AllSamples	0.000265293416012429	200	0.087502181026325	0.0291392137032962	0.0974997056201209	245642.05186336	810205.379873379	269807.53428978	902775.052038157	311535.216234278	857411.356066563
Psylvestris	AllSamples	0.000265300546945403	200	0.087502181026325	0.0291392137032962	0.0974997056201209	245648.654579077	810205.379873379	269807.53428978	902775.052038157	311535.216234278	857411.356066563
Psylvestris	AllSamples	0.000265300546945403	200	0.087502181026325	0.0291392137032962	0.0974997056201209	245648.654579077	810205.379873379	269807.53428978	902775.052038157	311535.216234278	857411.356066563
Psylvestris	AllSamples	0.000265302695518877	200	0.087502181026325	0.0291392137032962	0.0974997056201209	245650.64399896	810205.379873379	269807.53428978	902775.052038157	311535.216234278	857411.356066563
Psylvestris	AllSamples	0.000265302695518877	200	0.087502181026325	0.0291392137032962	0.0974997056201209	245650.64399896	810205.379873379	269807.53428978	902775.052038157	311535.216234278	857411.356066563
Psylvestris	AllSamples	0.000265302886451216	200	0.087502181026325	0.0291392137032962	0.0974997056201209	245650.820788163	810205.379873379	269807.53428978	902775.052038157	311535.216234278	857411.356066563
Psylvestris	AllSamples	0.000265302886451216	200	0.087502181026325	0.0291392137032962	0.0974997056201209	245650.820788163	810205.379873379	269807.53428978	902775.052038157	311535.216234278	857411.356066563
Psylvestris	AllSamples	0.000265348323323673	200	0.087502181026325	0.0291392137032962	0.0974997056201209	245692.891966364	810205.379873379	269807.53428978	902775.052038157	311535.216234278	857411.356066563
Psylvestris	AllSamples	0.000265348323323673	200	0.087502181026325	0.0291392137032962	0.0974997056201209	245692.891966364	810205.379873379	269807.53428978	902775.052038157	311535.216234278	857411.356066563
Psylvestris	AllSamples	0.000265357095423022	200	0.087502181026325	0.0291392137032962	0.0974997056201209	245701.014280576	810205.379873379	269807.53428978	902775.052038157	311535.216234278	857411.356066563
Psylvestris	AllSamples	0.000265357095423022	200	0.087502181026325	0.0291392137032962	0.0974997056201209	245701.014280576	810205.379873379	269807.53428978	902775.052038157	311535.216234278	857411.356066563
Psylvestris	AllSamples	0.000265381966649061	200	0.087502181026325	0.0291392137032962	0.0974997056201209	245724.043193575	810205.379873379	269807.53428978	902775.052038157	311535.216234278	857411.356066563
Psylvestris	AllSamples	0.000265381966649061	200	0.087502181026325	0.0291392137032962	0.0974997056201209	245724.043193575	810205.379873379	269807.53428978	902775.052038157	311535.216234278	857411.356066563
Psylvestris	AllSamples	0.000265402779876632	200	0.087502181026325	0.0291392137032962	0.0974997056201209	245743.314700585	810205.379873379	269807.53428978	902775.052038157	311535.216234278	857411.356066563
Psylvestris	AllSamples	0.000265402779876632	200	0.087502181026325	0.0291392137032962	0.0974997056201209	245743.314700585	810205.379873379	269807.53428978	902775.052038157	311535.216234278	857411.356066563
Psylvestris	AllSamples	0.000265408027345346	200	0.087502181026325	0.0291392137032962	0.0974997056201209	245748.173467913	810205.379873379	269807.53428978	902775.052038157	311535.216234278	857411.356066563
Psylvestris	AllSamples	0.000265408027345346	200	0.087502181026325	0.0291392137032962	0.0974997056201209	245748.173467913	810205.379873379	269807.53428978	902775.052038157	311535.216234278	857411.356066563
Psylvestris	AllSamples	0.000265413939765204	200	0.087502181026325	0.0291392137032962	0.0974997056201209	245753.647930744	810205.379873379	269807.53428978	902775.052038157	311535.216234278	857411.356066563
Psylvestris	AllSamples	0.000265413939765204	200	0.087502181026325	0.0291392137032962	0.0974997056201209	245753.647930744	810205.379873379	269807.53428978	902775.052038157	311535.216234278	857411.356066563
Psylvestris	AllSamples	0.000265418676453251	200	0.087502181026325	0.0291392137032962	0.0974997056201209	245758.03375301	810205.379873379	269807.53428978	902775.052038157	311535.216234278	857411.356066563
Psylvestris	AllSamples	0.000265418676453251	200	0.087502181026325	0.0291392137032962	0.0974997056201209	245758.03375301	810205.379873379	269807.53428978	902775.052038157	311535.216234278	857411.356066563
Psylvestris	AllSamples	0.000265420046870342	200	0.087502181026325	0.0291392137032962	0.0974997056201209	245759.302657724	810205.379873379	269807.53428978	902775.052038157	311535.216234278	857411.356066563
Psylvestris	AllSamples	0.000265420046870342	200	0.087502181026325	0.0291392137032962	0.0974997056201209	245759.302657724	810205.379873379	269807.53428978	902775.052038157	311535.216234278	857411.356066563
Psylvestris	AllSamples	0.000265426813682054	200	0.087502181026325	0.0291392137032962	0.0974997056201209	245765.568224124	810205.379873379	269807.53428978	902775.052038157	311535.216234278	857411.356066563
Psylvestris	AllSamples	0.000265426813682054	200	0.087502181026325	0.0291392137032962	0.0974997056201209	245765.568224124	810205.379873379	269807.53428978	902775.052038157	311535.216234278	857411.356066563
Psylvestris	AllSamples	0.000265465619633238	200	0.087502181026325	0.0291392137032962	0.0974997056201209	245801.499660406	810205.379873379	269807.53428978	902775.052038157	311535.216234278	857411.356066563
Psylvestris	AllSamples	0.000265465619633238	200	0.087502181026325	0.0291392137032962	0.0974997056201209	245801.499660406	810205.379873379	269807.53428978	902775.052038157	311535.216234278	857411.356066563
Psylvestris	AllSamples	0.000265468558822356	200	0.087502181026325	0.0291392137032962	0.0974997056201209	245804.221131811	810205.379873379	269807.53428978	902775.052038157	311535.216234278	857411.356066563
Psylvestris	AllSamples	0.000265468558822356	200	0.087502181026325	0.0291392137032962	0.0974997056201209	245804.221131811	810205.379873379	269807.53428978	902775.052038157	311535.216234278	857411.356066563
Psylvestris	AllSamples	0.000265468803208267	200	0.087502181026325	0.0291392137032962	0.0974997056201209	245804.447415062	810205.379873379	269807.53428978	902775.052038157	311535.216234278	857411.356066563
Psylvestris	AllSamples	0.000265468803208267	200	0.087502181026325	0.0291392137032962	0.0974997056201209	245804.447415062	810205.379873379	269807.53428978	902775.052038157	311535.216234278	857411.356066563
Psylvestris	AllSamples	0.000265486258378666	200	0.087502181026325	0.0291392137032962	0.0974997056201209	245820.609609876	810205.379873379	269807.53428978	902775.052038157	311535.216234278	857411.356066563
Psylvestris	AllSamples	0.000265486258378666	200	0.087502181026325	0.0291392137032962	0.0974997056201209	245820.609609876	810205.379873379	269807.53428978	902775.052038157	311535.216234278	857411.356066563
Psylvestris	AllSamples	0.0002655252910714	200	0.087502181026325	0.0291392137032962	0.0974997056201209	245856.750992037	810205.379873379	269807.53428978	902775.052038157	311535.216234278	857411.356066563
Psylvestris	AllSamples	0.0002655252910714	200	0.087502181026325	0.0291392137032962	0.0974997056201209	245856.750992037	810205.379873379	269807.53428978	902775.052038157	311535.216234278	857411.356066563
Psylvestris	AllSamples	0.000265526119306142	200	0.087502181026325	0.0291392137032962	0.0974997056201209	245857.517876058	810205.379873379	269807.53428978	902775.052038157	311535.216234278	857411.356066563
Psylvestris	AllSamples	0.000265526119306142	200	0.087502181026325	0.0291392137032962	0.0974997056201209	245857.517876058	810205.379873379	269807.53428978	902775.052038157	311535.216234278	857411.356066563
Psylvestris	AllSamples	0.000265527856558192	200	0.087502181026325	0.0291392137032962	0.0974997056201209	245859.12644277	810205.379873379	269807.53428978	902775.052038157	311535.216234278	857411.356066563
Psylvestris	AllSamples	0.000265527856558192	200	0.087502181026325	0.0291392137032962	0.0974997056201209	245859.12644277	810205.379873379	269807.53428978	902775.052038157	311535.216234278	857411.356066563
Psylvestris	AllSamples	0.000265527899186277	200	0.087502181026325	0.0291392137032962	0.0974997056201209	245859.16591322	810205.379873379	269807.53428978	902775.052038157	311535.216234278	857411.356066563
Psylvestris	AllSamples	0.000265527899186277	200	0.087502181026325	0.0291392137032962	0.0974997056201209	245859.16591322	810205.379873379	269807.53428978	902775.052038157	311535.216234278	857411.356066563
Psylvestris	AllSamples	0.000265529763597336	200	0.087502181026325	0.0291392137032962	0.0974997056201209	245860.892219755	810205.379873379	269807.53428978	902775.052038157	311535.216234278	857411.356066563
Psylvestris	AllSamples	0.000265529763597336	200	0.087502181026325	0.0291392137032962	0.0974997056201209	245860.892219755	810205.379873379	269807.53428978	902775.052038157	311535.216234278	857411.356066563
Psylvestris	AllSamples	0.000265531272832077	200	0.087502181026325	0.0291392137032962	0.0974997056201209	245862.289659331	810205.379873379	269807.53428978	902775.052038157	311535.216234278	857411.356066563
Psylvestris	AllSamples	0.000265531272832077	200	0.087502181026325	0.0291392137032962	0.0974997056201209	245862.289659331	810205.379873379	269807.53428978	902775.052038157	311535.216234278	857411.356066563
Psylvestris	AllSamples	0.000265538755851295	200	0.087502181026325	0.0291392137032962	0.0974997056201209	245869.218380829	810205.379873379	269807.53428978	902775.052038157	311535.216234278	857411.356066563
Psylvestris	AllSamples	0.000265538755851295	200	0.087502181026325	0.0291392137032962	0.0974997056201209	245869.218380829	810205.379873379	269807.53428978	902775.052038157	311535.216234278	857411.356066563
Psylvestris	AllSamples	0.000265542431524313	200	0.087502181026325	0.0291392137032962	0.0974997056201209	245872.621781772	810205.379873379	269807.53428978	902775.052038157	311535.216234278	857411.356066563
Psylvestris	AllSamples	0.000265542431524313	200	0.087502181026325	0.0291392137032962	0.0974997056201209	245872.621781772	810205.379873379	269807.53428978	902775.052038157	311535.216234278	857411.356066563
Psylvestris	AllSamples	0.000265548168072348	200	0.087502181026325	0.0291392137032962	0.0974997056201209	245877.933400322	810205.379873379	269807.53428978	902775.052038157	311535.216234278	857411.356066563
Psylvestris	AllSamples	0.000265548168072348	200	0.087502181026325	0.0291392137032962	0.0974997056201209	245877.933400322	810205.379873379	269807.53428978	902775.052038157	311535.216234278	857411.356066563
Psylvestris	AllSamples	0.000265570315215568	200	0.087502181026325	0.0291392137032962	0.0974997056201209	245898.440014415	810205.379873379	269807.53428978	902775.052038157	311535.216234278	857411.356066563
Psylvestris	AllSamples	0.000265570315215568	200	0.087502181026325	0.0291392137032962	0.0974997056201209	245898.440014415	810205.379873379	269807.53428978	902775.052038157	311535.216234278	857411.356066563
Psylvestris	AllSamples	0.00026557476486526	200	0.087502181026325	0.0291392137032962	0.0974997056201209	245902.560060426	810205.379873379	269807.53428978	902775.052038157	311535.216234278	857411.356066563
Psylvestris	AllSamples	0.00026557476486526	200	0.087502181026325	0.0291392137032962	0.0974997056201209	245902.560060426	810205.379873379	269807.53428978	902775.052038157	311535.216234278	857411.356066563
Psylvestris	AllSamples	0.000265588286939531	200	0.087502181026325	0.0291392137032962	0.0974997056201209	245915.080499566	810205.379873379	269807.53428978	902775.052038157	311535.216234278	857411.356066563
Psylvestris	AllSamples	0.000265588286939531	200	0.087502181026325	0.0291392137032962	0.0974997056201209	245915.080499566	810205.379873379	269807.53428978	902775.052038157	311535.216234278	857411.356066563
Psylvestris	AllSamples	0.000265599505016008	200	0.087502181026325	0.0291392137032962	0.0974997056201209	245925.467607415	810205.379873379	269807.53428978	902775.052038157	311535.216234278	857411.356066563
Psylvestris	AllSamples	0.000265599505016008	200	0.087502181026325	0.0291392137032962	0.0974997056201209	245925.467607415	810205.379873379	269807.53428978	902775.052038157	311535.216234278	857411.356066563
Psylvestris	AllSamples	0.000265605068111333	200	0.087502181026325	0.0291392137032962	0.0974997056201209	245930.618621604	810205.379873379	269807.53428978	902775.052038157	311535.216234278	857411.356066563
Psylvestris	AllSamples	0.000265605068111333	200	0.087502181026325	0.0291392137032962	0.0974997056201209	245930.618621604	810205.379873379	269807.53428978	902775.052038157	311535.216234278	857411.356066563
Psylvestris	AllSamples	0.000265612015275332	200	0.087502181026325	0.0291392137032962	0.0974997056201209	245937.051180863	810205.379873379	269807.53428978	902775.052038157	311535.216234278	857411.356066563
Psylvestris	AllSamples	0.000265612015275332	200	0.087502181026325	0.0291392137032962	0.0974997056201209	245937.051180863	810205.379873379	269807.53428978	902775.052038157	311535.216234278	857411.356066563
Psylvestris	AllSamples	0.000265619923204449	200	0.087502181026325	0.0291392137032962	0.0974997056201209	245944.373337453	810205.379873379	269807.53428978	902775.052038157	311535.216234278	857411.356066563
Psylvestris	AllSamples	0.000265619923204449	200	0.0873735993821107	0.0291392137032962	0.0974997056201209	245944.373337453	809014.809093618	269807.53428978	902775.052038157	311082.038738644	857207.391268049
Psylvestris	AllSamples	0.000265643985379955	200	0.0873735993821107	0.0291392137032962	0.0974997056201209	245966.653129588	809014.809093618	269807.53428978	902775.052038157	311082.038738644	857207.391268049
Psylvestris	AllSamples	0.000265643985379955	200	0.0873735993821107	0.0291392137032962	0.0974997056201209	245966.653129588	809014.809093618	269807.53428978	902775.052038157	311082.038738644	857207.391268049
Psylvestris	AllSamples	0.00026565545928619	200	0.0873735993821107	0.0291392137032962	0.0974997056201209	245977.277116843	809014.809093618	269807.53428978	902775.052038157	311082.038738644	857207.391268049
Psylvestris	AllSamples	0.00026565545928619	200	0.0873735993821107	0.0291392137032962	0.0974997056201209	245977.277116843	809014.809093618	269807.53428978	902775.052038157	311082.038738644	857207.391268049
Psylvestris	AllSamples	0.000265668563061467	200	0.0873735993821107	0.0291392137032962	0.0974997056201209	245989.410242099	809014.809093618	269807.53428978	902775.052038157	311082.038738644	857207.391268049
Psylvestris	AllSamples	0.000265668563061467	200	0.0873735993821107	0.0291392137032962	0.0974997056201209	245989.410242099	809014.809093618	269807.53428978	902775.052038157	311082.038738644	857207.391268049
Psylvestris	AllSamples	0.000265685374510717	200	0.0873735993821107	0.0291392137032962	0.0974997056201209	246004.976398813	809014.809093618	269807.53428978	902775.052038157	311082.038738644	857207.391268049
Psylvestris	AllSamples	0.000265685374510717	200	0.0873735993821107	0.0291392137032962	0.0974997056201209	246004.976398813	809014.809093618	269807.53428978	902775.052038157	311082.038738644	857207.391268049
Psylvestris	AllSamples	0.000265695594449073	200	0.0873735993821107	0.0291392137032962	0.0974997056201209	246014.439304697	809014.809093618	269807.53428978	902775.052038157	311082.038738644	857207.391268049
Psylvestris	AllSamples	0.000265695594449073	200	0.0873735993821107	0.0291392137032962	0.0974997056201209	246014.439304697	809014.809093618	269807.53428978	902775.052038157	311082.038738644	857207.391268049
Psylvestris	AllSamples	0.000265697609532423	200	0.0873735993821107	0.0291392137032962	0.0974997056201209	246016.305122614	809014.809093618	269807.53428978	902775.052038157	311082.038738644	857207.391268049
Psylvestris	AllSamples	0.000265697609532423	200	0.0873735993821107	0.0291392137032962	0.0974997056201209	246016.305122614	809014.809093618	269807.53428978	902775.052038157	311082.038738644	857207.391268049
Psylvestris	AllSamples	0.000265703264929592	200	0.0873735993821107	0.0291392137032962	0.0974997056201209	246021.541601475	809014.809093618	269807.53428978	902775.052038157	311082.038738644	857207.391268049
Psylvestris	AllSamples	0.000265703264929592	200	0.0873735993821107	0.0291392137032962	0.0974997056201209	246021.541601475	809014.809093618	269807.53428978	902775.052038157	311082.038738644	857207.391268049
Psylvestris	AllSamples	0.000265704971850076	200	0.0873735993821107	0.0291392137032962	0.0974997056201209	246023.122083404	809014.809093618	269807.53428978	902775.052038157	311082.038738644	857207.391268049
Psylvestris	AllSamples	0.000265704971850076	200	0.0873735993821107	0.0291392137032962	0.0974997056201209	246023.122083404	809014.809093618	269807.53428978	902775.052038157	311082.038738644	857207.391268049
Psylvestris	AllSamples	0.000265718288143115	200	0.0873735993821107	0.0291392137032962	0.0974997056201209	246035.451984365	809014.809093618	269807.53428978	902775.052038157	311082.038738644	857207.391268049
Psylvestris	AllSamples	0.000265718288143115	200	0.0873735993821107	0.0291392137032962	0.0974997056201209	246035.451984365	809014.809093618	269807.53428978	902775.052038157	311082.038738644	857207.391268049
Psylvestris	AllSamples	0.000265735056630285	200	0.0873735993821107	0.0291392137032962	0.0974997056201209	246050.978361375	809014.809093618	269807.53428978	902775.052038157	311082.038738644	857207.391268049
Psylvestris	AllSamples	0.000265735056630285	200	0.0873735993821107	0.0291392137032962	0.0974997056201209	246050.978361375	809014.809093618	269807.53428978	902775.052038157	311082.038738644	857207.391268049
Psylvestris	AllSamples	0.000265735437569279	200	0.0873735993821107	0.0291392137032962	0.0974997056201209	246051.331082665	809014.809093618	269807.53428978	902775.052038157	311082.038738644	857207.391268049
Psylvestris	AllSamples	0.000265735437569279	200	0.0873735993821107	0.0291392137032962	0.0974997056201209	246051.331082665	809014.809093618	269807.53428978	902775.052038157	311082.038738644	857207.391268049
Psylvestris	AllSamples	0.000265771333858317	200	0.0873735993821107	0.0291392137032962	0.0974997056201209	246084.56838733	809014.809093618	269807.53428978	902775.052038157	311082.038738644	857207.391268049
Psylvestris	AllSamples	0.000265771333858317	200	0.0873735993821107	0.0291392137032962	0.0974997056201209	246084.56838733	809014.809093618	269807.53428978	902775.052038157	311082.038738644	857207.391268049
Psylvestris	AllSamples	0.000265772649662256	200	0.0873735993821107	0.0291392137032962	0.0974997056201209	246085.786724311	809014.809093618	269807.53428978	902775.052038157	311082.038738644	857207.391268049
Psylvestris	AllSamples	0.000265772649662256	200	0.0873735993821107	0.0291392137032962	0.0974997056201209	246085.786724311	809014.809093618	269807.53428978	902775.052038157	311082.038738644	857207.391268049
Psylvestris	AllSamples	0.000265786413187392	200	0.0873735993821107	0.0291392137032962	0.0974997056201209	246098.530729066	809014.809093618	269807.53428978	902775.052038157	311082.038738644	857207.391268049
Psylvestris	AllSamples	0.000265786413187392	200	0.0873735993821107	0.0291392137032962	0.0974997056201209	246098.530729066	809014.809093618	269807.53428978	902775.052038157	311082.038738644	857207.391268049
Psylvestris	AllSamples	0.000265786828771854	200	0.0873735993821107	0.0291392137032962	0.0974997056201209	246098.915529494	809014.809093618	269807.53428978	902775.052038157	311082.038738644	857207.391268049
Psylvestris	AllSamples	0.000265786828771854	200	0.0873735993821107	0.0291392137032962	0.0974997056201209	246098.915529494	809014.809093618	269807.53428978	902775.052038157	311082.038738644	857207.391268049
Psylvestris	AllSamples	0.000265787669724879	200	0.0873735993821107	0.0291392137032962	0.0974997056201209	246099.694189703	809014.809093618	269807.53428978	902775.052038157	311082.038738644	857207.391268049
Psylvestris	AllSamples	0.000265787669724879	200	0.0873735993821107	0.0291392137032962	0.0974997056201209	246099.694189703	809014.809093618	269807.53428978	902775.052038157	311082.038738644	857207.391268049
Psylvestris	AllSamples	0.000265807052348996	200	0.0873735993821107	0.0291392137032962	0.0974997056201209	246117.641063885	809014.809093618	269807.53428978	902775.052038157	311082.038738644	857207.391268049
Psylvestris	AllSamples	0.000265807052348996	200	0.0873735993821107	0.0291392137032962	0.0974997056201209	246117.641063885	809014.809093618	269807.53428978	902775.052038157	311082.038738644	857207.391268049
Psylvestris	AllSamples	0.000265822969306914	200	0.0873735993821107	0.0291392137032962	0.0974997056201209	246132.378987883	809014.809093618	269807.53428978	902775.052038157	311082.038738644	857207.391268049
Psylvestris	AllSamples	0.000265822969306914	200	0.0873735993821107	0.0291392137032962	0.0974997056201209	246132.378987883	809014.809093618	269807.53428978	902775.052038157	311082.038738644	857207.391268049
Psylvestris	AllSamples	0.00026584572194406	200	0.0873735993821107	0.0291392137032962	0.0974997056201209	246153.4462445	809014.809093618	269807.53428978	902775.052038157	311082.038738644	857207.391268049
Psylvestris	AllSamples	0.00026584572194406	200	0.0873735993821107	0.0291392137032962	0.0974997056201209	246153.4462445	809014.809093618	269807.53428978	902775.052038157	311082.038738644	857207.391268049
Psylvestris	AllSamples	0.000265848297488523	200	0.0873735993821107	0.0291392137032962	0.0974997056201209	246155.831007891	809014.809093618	269807.53428978	902775.052038157	311082.038738644	857207.391268049
Psylvestris	AllSamples	0.000265848297488523	200	0.0873735993821107	0.0291392137032962	0.0974997056201209	246155.831007891	809014.809093618	269807.53428978	902775.052038157	311082.038738644	857207.391268049
Psylvestris	AllSamples	0.000265858970420588	200	0.0873735993821107	0.0291392137032962	0.0974997056201209	246165.713352397	809014.809093618	269807.53428978	902775.052038157	311082.038738644	857207.391268049
Psylvestris	AllSamples	0.000265858970420588	200	0.0873735993821107	0.0291392137032962	0.0974997056201209	246165.713352397	809014.809093618	269807.53428978	902775.052038157	311082.038738644	857207.391268049
Psylvestris	AllSamples	0.000265865566945436	200	0.0873735993821107	0.0291392137032962	0.0974997056201209	246171.821245774	809014.809093618	269807.53428978	902775.052038157	311082.038738644	857207.391268049
Psylvestris	AllSamples	0.000265865566945436	200	0.0873735993821107	0.0291392137032962	0.0974997056201209	246171.821245774	809014.809093618	269807.53428978	902775.052038157	311082.038738644	857207.391268049
Psylvestris	AllSamples	0.000265868116151043	200	0.0873735993821107	0.0291392137032962	0.0974997056201209	246174.181621336	809014.809093618	269807.53428978	902775.052038157	311082.038738644	857207.391268049
Psylvestris	AllSamples	0.000265868116151043	200	0.0873735993821107	0.0291392137032962	0.0974997056201209	246174.181621336	809014.809093618	269807.53428978	902775.052038157	311082.038738644	857207.391268049
Psylvestris	AllSamples	0.000265872407128272	200	0.0873735993821107	0.0291392137032962	0.0974997056201209	246178.1547484	809014.809093618	269807.53428978	902775.052038157	311082.038738644	857207.391268049
Psylvestris	AllSamples	0.000265872407128272	200	0.0873735993821107	0.0291392137032962	0.0974997056201209	246178.1547484	809014.809093618	269807.53428978	902775.052038157	311082.038738644	857207.391268049
Psylvestris	AllSamples	0.000265893772124371	200	0.0873735993821107	0.0291392137032962	0.0974997056201209	246197.937152195	809014.809093618	269807.53428978	902775.052038157	311082.038738644	857207.391268049
Psylvestris	AllSamples	0.000265893772124371	200	0.0873735993821107	0.0291392137032962	0.0974997056201209	246197.937152195	809014.809093618	269807.53428978	902775.052038157	311082.038738644	857207.391268049
Psylvestris	AllSamples	0.000265919526023424	200	0.0873735993821107	0.0291392137032962	0.0974997056201209	246221.783355023	809014.809093618	269807.53428978	902775.052038157	311082.038738644	857207.391268049
Psylvestris	AllSamples	0.000265919526023424	200	0.0873735993821107	0.0291392137032962	0.0974997056201209	246221.783355023	809014.809093618	269807.53428978	902775.052038157	311082.038738644	857207.391268049
Psylvestris	AllSamples	0.00026592022619974	200	0.0873735993821107	0.0291392137032962	0.0974997056201209	246222.431666426	809014.809093618	269807.53428978	902775.052038157	311082.038738644	857207.391268049
Psylvestris	AllSamples	0.00026592022619974	200	0.0873735993821107	0.0291392137032962	0.0974997056201209	246222.431666426	809014.809093618	269807.53428978	902775.052038157	311082.038738644	857207.391268049
Psylvestris	AllSamples	0.000265940703999431	200	0.0873735993821107	0.0291392137032962	0.0974997056201209	246241.392592066	809014.809093618	269807.53428978	902775.052038157	311082.038738644	857207.391268049
Psylvestris	AllSamples	0.000265940703999431	200	0.0873735993821107	0.0291392137032962	0.0974997056201209	246241.392592066	809014.809093618	269807.53428978	902775.052038157	311082.038738644	857207.391268049
Psylvestris	AllSamples	0.000265951419345869	200	0.0873735993821107	0.0291392137032962	0.0974997056201209	246251.314209138	809014.809093618	269807.53428978	902775.052038157	311082.038738644	857207.391268049
Psylvestris	AllSamples	0.000265951419345869	200	0.0873735993821107	0.0291392137032962	0.0974997056201209	246251.314209138	809014.809093618	269807.53428978	902775.052038157	311082.038738644	857207.391268049
Psylvestris	AllSamples	0.000265961957701351	200	0.0873735993821107	0.0291392137032962	0.0974997056201209	246261.071945695	809014.809093618	269807.53428978	902775.052038157	311082.038738644	857207.391268049
Psylvestris	AllSamples	0.000265961957701351	200	0.0873735993821107	0.0291392137032962	0.0974997056201209	246261.071945695	809014.809093618	269807.53428978	902775.052038157	311082.038738644	857207.391268049
Psylvestris	AllSamples	0.000265992707765876	200	0.0873735993821107	0.0291392137032962	0.0974997056201209	246289.544227663	809014.809093618	269807.53428978	902775.052038157	311082.038738644	857207.391268049
Psylvestris	AllSamples	0.000265992707765876	200	0.0873735993821107	0.0291392137032962	0.0974997056201209	246289.544227663	809014.809093618	269807.53428978	902775.052038157	311082.038738644	857207.391268049
Psylvestris	AllSamples	0.000266000698551415	200	0.0873735993821107	0.0291392137032962	0.0974997056201209	246296.943103162	809014.809093618	269807.53428978	902775.052038157	311082.038738644	857207.391268049
Psylvestris	AllSamples	0.000266000698551415	200	0.0873735993821107	0.0291392137032962	0.0974997056201209	246296.943103162	809014.809093618	269807.53428978	902775.052038157	311082.038738644	857207.391268049
Psylvestris	AllSamples	0.00026601921310747	200	0.0873735993821107	0.0291392137032962	0.0974997056201209	246314.08621062	809014.809093618	269807.53428978	902775.052038157	311082.038738644	857207.391268049
Psylvestris	AllSamples	0.00026601921310747	200	0.0873735993821107	0.0291392137032962	0.0974997056201209	246314.08621062	809014.809093618	269807.53428978	902775.052038157	311082.038738644	857207.391268049
Psylvestris	AllSamples	0.000266029109271824	200	0.0873735993821107	0.0291392137032962	0.0974997056201209	246323.249325763	809014.809093618	269807.53428978	902775.052038157	311082.038738644	857207.391268049
Psylvestris	AllSamples	0.000266029109271824	200	0.0873735993821107	0.0291392137032962	0.0974997056201209	246323.249325763	809014.809093618	269807.53428978	902775.052038157	311082.038738644	857207.391268049
Psylvestris	AllSamples	0.000266055501632981	200	0.0873735993821107	0.0291392137032962	0.0974997056201209	246347.686697205	809014.809093618	269807.53428978	902775.052038157	311082.038738644	857207.391268049
Psylvestris	AllSamples	0.000266055501632981	200	0.0873735993821107	0.0291392137032962	0.0974997056201209	246347.686697205	809014.809093618	269807.53428978	902775.052038157	311082.038738644	857207.391268049
Psylvestris	AllSamples	0.00026605862013124	200	0.0873735993821107	0.0291392137032962	0.0974997056201209	246350.574195593	809014.809093618	269807.53428978	902775.052038157	311082.038738644	857207.391268049
Psylvestris	AllSamples	0.00026605862013124	200	0.0873735993821107	0.0291392137032962	0.0974997056201209	246350.574195593	809014.809093618	269807.53428978	902775.052038157	311082.038738644	857207.391268049
Psylvestris	AllSamples	0.000266067036944733	200	0.0873735993821107	0.0291392137032962	0.0974997056201209	246358.367541419	809014.809093618	269807.53428978	902775.052038157	311082.038738644	857207.391268049
Psylvestris	AllSamples	0.000266067036944733	200	0.0873735993821107	0.0291392137032962	0.0974997056201209	246358.367541419	809014.809093618	269807.53428978	902775.052038157	311082.038738644	857207.391268049
Psylvestris	AllSamples	0.000266067843303034	200	0.0873735993821107	0.0291392137032962	0.0974997056201209	246359.114169476	809014.809093618	269807.53428978	902775.052038157	311082.038738644	857207.391268049
Psylvestris	AllSamples	0.000266067843303034	200	0.0873735993821107	0.0291392137032962	0.0974997056201209	246359.114169476	809014.809093618	269807.53428978	902775.052038157	311082.038738644	857207.391268049
Psylvestris	AllSamples	0.000266068815066642	200	0.0873735993821107	0.0291392137032962	0.0974997056201209	246360.013950595	809014.809093618	269807.53428978	902775.052038157	311082.038738644	857207.391268049
Psylvestris	AllSamples	0.000266068815066642	200	0.0873735993821107	0.0291392137032962	0.0974997056201209	246360.013950595	809014.809093618	269807.53428978	902775.052038157	311082.038738644	857207.391268049
Psylvestris	AllSamples	0.000266075311261654	200	0.0873735993821107	0.0291392137032962	0.0974997056201209	246366.028945976	809014.809093618	269807.53428978	902775.052038157	311082.038738644	857207.391268049
Psylvestris	AllSamples	0.000266075311261654	200	0.0873735993821107	0.0291392137032962	0.0974997056201209	246366.028945976	809014.809093618	269807.53428978	902775.052038157	311082.038738644	857207.391268049
Psylvestris	AllSamples	0.000266077468164579	200	0.0873735993821107	0.0291392137032962	0.0974997056201209	246368.026078314	809014.809093618	269807.53428978	902775.052038157	311082.038738644	857207.391268049
Psylvestris	AllSamples	0.000266077468164579	200	0.0873735993821107	0.0291392137032962	0.0974997056201209	246368.026078314	809014.809093618	269807.53428978	902775.052038157	311082.038738644	857207.391268049
Psylvestris	AllSamples	0.000266080465584805	200	0.0873735993821107	0.0291392137032962	0.0974997056201209	246370.801467412	809014.809093618	269807.53428978	902775.052038157	311082.038738644	857207.391268049
Psylvestris	AllSamples	0.000266080465584805	200	0.0873735993821107	0.0291392137032962	0.0974997056201209	246370.801467412	809014.809093618	269807.53428978	902775.052038157	311082.038738644	857207.391268049
Psylvestris	AllSamples	0.000266096780971714	200	0.0873735993821107	0.0291392137032962	0.0974997056201209	246385.908307143	809014.809093618	269807.53428978	902775.052038157	311082.038738644	857207.391268049
Psylvestris	AllSamples	0.000266096780971714	200	0.0873735993821107	0.0291392137032962	0.0974997056201209	246385.908307143	809014.809093618	269807.53428978	902775.052038157	311082.038738644	857207.391268049
Psylvestris	AllSamples	0.000266097067399514	200	0.0873735993821107	0.0291392137032962	0.0974997056201209	246386.173518069	809014.809093618	269807.53428978	902775.052038157	311082.038738644	857207.391268049
Psylvestris	AllSamples	0.000266097067399514	200	0.0873735993821107	0.0291392137032962	0.0974997056201209	246386.173518069	809014.809093618	269807.53428978	902775.052038157	311082.038738644	857207.391268049
Psylvestris	AllSamples	0.00026610891738119	200	0.0873735993821107	0.0291392137032962	0.0974997056201209	246397.145723324	809014.809093618	269807.53428978	902775.052038157	311082.038738644	857207.391268049
Psylvestris	AllSamples	0.00026610891738119	200	0.0873735993821107	0.0291392137032962	0.0974997056201209	246397.145723324	809014.809093618	269807.53428978	902775.052038157	311082.038738644	857207.391268049
Psylvestris	AllSamples	0.000266128210464839	200	0.0873735993821107	0.0291392137032962	0.0974997056201209	246415.009689666	809014.809093618	269807.53428978	902775.052038157	311082.038738644	857207.391268049
Psylvestris	AllSamples	0.000266128210464839	200	0.0873735993821107	0.0291392137032962	0.0974997056201209	246415.009689666	809014.809093618	269807.53428978	902775.052038157	311082.038738644	857207.391268049
Psylvestris	AllSamples	0.000266141273287445	200	0.0873735993821107	0.0291392137032962	0.0974997056201209	246427.104895782	809014.809093618	269807.53428978	902775.052038157	311082.038738644	857207.391268049
Psylvestris	AllSamples	0.000266141273287445	200	0.0873735993821107	0.0291392137032962	0.0974997056201209	246427.104895782	809014.809093618	269807.53428978	902775.052038157	311082.038738644	857207.391268049
Psylvestris	AllSamples	0.000266177790044116	200	0.0873735993821107	0.0291392137032962	0.0974997056201209	246460.916707514	809014.809093618	269807.53428978	902775.052038157	311082.038738644	857207.391268049
Psylvestris	AllSamples	0.000266177790044116	200	0.0873735993821107	0.0291392137032962	0.0974997056201209	246460.916707514	809014.809093618	269807.53428978	902775.052038157	311082.038738644	857207.391268049
Psylvestris	AllSamples	0.000266179760968042	200	0.0873735993821107	0.0291392137032962	0.0974997056201209	246462.741637076	809014.809093618	269807.53428978	902775.052038157	311082.038738644	857207.391268049
Psylvestris	AllSamples	0.000266179760968042	200	0.0873735993821107	0.0291392137032962	0.0974997056201209	246462.741637076	809014.809093618	269807.53428978	902775.052038157	311082.038738644	857207.391268049
Psylvestris	AllSamples	0.000266195013490806	200	0.0873735993821107	0.0291392137032962	0.0974997056201209	246476.864343339	809014.809093618	269807.53428978	902775.052038157	311082.038738644	857207.391268049
Psylvestris	AllSamples	0.000266195013490806	200	0.0873735993821107	0.0291392137032962	0.0974997056201209	246476.864343339	809014.809093618	269807.53428978	902775.052038157	311082.038738644	857207.391268049
Psylvestris	AllSamples	0.00026620359956807	200	0.0873735993821107	0.0291392137032962	0.0974997056201209	246484.81441488	809014.809093618	269807.53428978	902775.052038157	311082.038738644	857207.391268049
Psylvestris	AllSamples	0.00026620359956807	200	0.0873735993821107	0.0291392137032962	0.0974997056201209	246484.81441488	809014.809093618	269807.53428978	902775.052038157	311082.038738644	857207.391268049
Psylvestris	AllSamples	0.000266211345141463	200	0.0873735993821107	0.0291392137032962	0.0974997056201209	246491.986242095	809014.809093618	269807.53428978	902775.052038157	311082.038738644	857207.391268049
Psylvestris	AllSamples	0.000266211345141463	200	0.0873735993821107	0.0291392137032962	0.0974997056201209	246491.986242095	809014.809093618	269807.53428978	902775.052038157	311082.038738644	857207.391268049
Psylvestris	AllSamples	0.000266212137919795	200	0.0873735993821107	0.0291392137032962	0.0974997056201209	246492.720296107	809014.809093618	269807.53428978	902775.052038157	311082.038738644	857207.391268049
Psylvestris	AllSamples	0.000266212137919795	200	0.0873735993821107	0.0291392137032962	0.0974997056201209	246492.720296107	809014.809093618	269807.53428978	902775.052038157	311082.038738644	857207.391268049
Psylvestris	AllSamples	0.000266212509483883	200	0.0873735993821107	0.0291392137032962	0.0974997056201209	246493.064336928	809014.809093618	269807.53428978	902775.052038157	311082.038738644	857207.391268049
Psylvestris	AllSamples	0.000266212509483883	200	0.0873735993821107	0.0291392137032962	0.0974997056201209	246493.064336928	809014.809093618	269807.53428978	902775.052038157	311082.038738644	857207.391268049
Psylvestris	AllSamples	0.000266214130229226	200	0.0873735993821107	0.0291392137032962	0.0974997056201209	246494.565027061	809014.809093618	269807.53428978	902775.052038157	311082.038738644	857207.391268049
Psylvestris	AllSamples	0.000266214130229226	200	0.0873735993821107	0.0291392137032962	0.0974997056201209	246494.565027061	809014.809093618	269807.53428978	902775.052038157	311082.038738644	857207.391268049
Psylvestris	AllSamples	0.000266214698745704	200	0.0873735993821107	0.0291392137032962	0.0974997056201209	246495.091431208	809014.809093618	269807.53428978	902775.052038157	311082.038738644	857207.391268049
Psylvestris	AllSamples	0.000266214698745704	200	0.0873735993821107	0.0291392137032962	0.0974997056201209	246495.091431208	809014.809093618	269807.53428978	902775.052038157	311082.038738644	857207.391268049
Psylvestris	AllSamples	0.000266217043675753	200	0.0873735993821107	0.0291392137032962	0.0974997056201209	246497.262662734	809014.809093618	269807.53428978	902775.052038157	311082.038738644	857207.391268049
Psylvestris	AllSamples	0.000266217043675753	200	0.0873735993821107	0.0291392137032962	0.0974997056201209	246497.262662734	809014.809093618	269807.53428978	902775.052038157	311082.038738644	857207.391268049
Psylvestris	AllSamples	0.000266274409562523	200	0.0873735993821107	0.0291392137032962	0.0974997056201209	246550.379224558	809014.809093618	269807.53428978	902775.052038157	311082.038738644	857207.391268049
Psylvestris	AllSamples	0.000266274409562523	200	0.0873735993821107	0.0291392137032962	0.0974997056201209	246550.379224558	809014.809093618	269807.53428978	902775.052038157	311082.038738644	857207.391268049
Psylvestris	AllSamples	0.000266286250303003	200	0.0873735993821107	0.0291392137032962	0.0974997056201209	246561.342873151	809014.809093618	269807.53428978	902775.052038157	311082.038738644	857207.391268049
Psylvestris	AllSamples	0.000266286250303003	200	0.0873735993821107	0.0291392137032962	0.0974997056201209	246561.342873151	809014.809093618	269807.53428978	902775.052038157	311082.038738644	857207.391268049
Psylvestris	AllSamples	0.000266315663167044	200	0.0873735993821107	0.0291392137032962	0.0974997056201209	246588.577006522	809014.809093618	269807.53428978	902775.052038157	311082.038738644	857207.391268049
Psylvestris	AllSamples	0.000266315663167044	200	0.0873735993821107	0.0291392137032962	0.0974997056201209	246588.577006522	809014.809093618	269807.53428978	902775.052038157	311082.038738644	857207.391268049
Psylvestris	AllSamples	0.000266317175152254	200	0.0873735993821107	0.0291392137032962	0.0974997056201209	246589.976992828	809014.809093618	269807.53428978	902775.052038157	311082.038738644	857207.391268049
Psylvestris	AllSamples	0.000266317175152254	200	0.0873735993821107	0.0291392137032962	0.0974997056201209	246589.976992828	809014.809093618	269807.53428978	902775.052038157	311082.038738644	857207.391268049
Psylvestris	AllSamples	0.000266338709015112	200	0.0873735993821107	0.0291392137032962	0.0974997056201209	246609.915754733	809014.809093618	269807.53428978	902775.052038157	311082.038738644	857207.391268049
Psylvestris	AllSamples	0.000266338709015112	200	0.0873735993821107	0.0291392137032962	0.0974997056201209	246609.915754733	809014.809093618	269807.53428978	902775.052038157	311082.038738644	857207.391268049
Psylvestris	AllSamples	0.000266363229592144	200	0.0873735993821107	0.0291392137032962	0.0974997056201209	246632.619992726	809014.809093618	269807.53428978	902775.052038157	311082.038738644	857207.391268049
Psylvestris	AllSamples	0.000266363229592144	200	0.0873735993821107	0.0291392137032962	0.0974997056201209	246632.619992726	809014.809093618	269807.53428978	902775.052038157	311082.038738644	857207.391268049
Psylvestris	AllSamples	0.000266373507156264	200	0.0873735993821107	0.0291392137032962	0.0974997056201209	246642.1362558	809014.809093618	269807.53428978	902775.052038157	311082.038738644	857207.391268049
Psylvestris	AllSamples	0.000266373507156264	200	0.0873735993821107	0.0291392137032962	0.0974997056201209	246642.1362558	809014.809093618	269807.53428978	902775.052038157	311082.038738644	857207.391268049
Psylvestris	AllSamples	0.000266383928488753	200	0.0873735993821107	0.0291392137032962	0.0974997056201209	246651.785637734	809014.809093618	269807.53428978	902775.052038157	311082.038738644	857207.391268049
Psylvestris	AllSamples	0.000266383928488753	200	0.0873735993821107	0.0291392137032962	0.0974997056201209	246651.785637734	809014.809093618	269807.53428978	902775.052038157	311082.038738644	857207.391268049
Psylvestris	AllSamples	0.00026638442103977	200	0.0873735993821107	0.0291392137032962	0.0974997056201209	246652.24170349	809014.809093618	269807.53428978	902775.052038157	311082.038738644	857207.391268049
Psylvestris	AllSamples	0.00026638442103977	200	0.0873735993821107	0.0291392137032962	0.0974997056201209	246652.24170349	809014.809093618	269807.53428978	902775.052038157	311082.038738644	857207.391268049
Psylvestris	AllSamples	0.000266396784720937	200	0.0873735993821107	0.0291392137032962	0.0974997056201209	246663.689556423	809014.809093618	269807.53428978	902775.052038157	311082.038738644	857207.391268049
Psylvestris	AllSamples	0.000266396784720937	200	0.0873735993821107	0.0291392137032962	0.0974997056201209	246663.689556423	809014.809093618	269807.53428978	902775.052038157	311082.038738644	857207.391268049
Psylvestris	AllSamples	0.000266396898700322	200	0.0873735993821107	0.0291392137032962	0.0974997056201209	246663.795092891	809014.809093618	269807.53428978	902775.052038157	311082.038738644	857207.391268049
Psylvestris	AllSamples	0.000266396898700322	200	0.0873735993821107	0.0291392137032962	0.0974997056201209	246663.795092891	809014.809093618	269807.53428978	902775.052038157	311082.038738644	857207.391268049
Psylvestris	AllSamples	0.000266404278783857	200	0.0873735993821107	0.0291392137032962	0.0974997056201209	246670.628503571	809014.809093618	269807.53428978	902775.052038157	311082.038738644	857207.391268049
Psylvestris	AllSamples	0.000266404278783857	200	0.0873735993821107	0.0291392137032962	0.0974997056201209	246670.628503571	809014.809093618	269807.53428978	902775.052038157	311082.038738644	857207.391268049
Psylvestris	AllSamples	0.000266409468678395	200	0.0873735993821107	0.0291392137032962	0.0974997056201209	246675.433961477	809014.809093618	269807.53428978	902775.052038157	311082.038738644	857207.391268049
Psylvestris	AllSamples	0.000266409468678395	200	0.0873735993821107	0.0291392137032962	0.0974997056201209	246675.433961477	809014.809093618	269807.53428978	902775.052038157	311082.038738644	857207.391268049
Psylvestris	AllSamples	0.000266430965600268	200	0.0873735993821107	0.0291392137032962	0.0974997056201209	246695.338518766	809014.809093618	269807.53428978	902775.052038157	311082.038738644	857207.391268049
Psylvestris	AllSamples	0.000266430965600268	200	0.0873735993821107	0.0291392137032962	0.0974997056201209	246695.338518766	809014.809093618	269807.53428978	902775.052038157	311082.038738644	857207.391268049
Psylvestris	AllSamples	0.000266457674768993	200	0.0873735993821107	0.0291392137032962	0.0974997056201209	246720.069230549	809014.809093618	269807.53428978	902775.052038157	311082.038738644	857207.391268049
Psylvestris	AllSamples	0.000266457674768993	200	0.0873735993821107	0.0291392137032962	0.0974997056201209	246720.069230549	809014.809093618	269807.53428978	902775.052038157	311082.038738644	857207.391268049
Psylvestris	AllSamples	0.00026646101408996	200	0.0873735993821107	0.0291392137032962	0.0974997056201209	246723.161194407	809014.809093618	269807.53428978	902775.052038157	311082.038738644	857207.391268049
Psylvestris	AllSamples	0.00026646101408996	200	0.0873735993821107	0.0291392137032962	0.0974997056201209	246723.161194407	809014.809093618	269807.53428978	902775.052038157	311082.038738644	857207.391268049
Psylvestris	AllSamples	0.00026648161080091	200	0.0873735993821107	0.0291392137032962	0.0974997056201209	246742.232223065	809014.809093618	269807.53428978	902775.052038157	311082.038738644	857207.391268049
Psylvestris	AllSamples	0.00026648161080091	200	0.0873735993821107	0.0291392137032962	0.0974997056201209	246742.232223065	809014.809093618	269807.53428978	902775.052038157	311082.038738644	857207.391268049
Psylvestris	AllSamples	0.000266491324512558	200	0.0873735993821107	0.0291392137032962	0.0974997056201209	246751.226400516	809014.809093618	269807.53428978	902775.052038157	311082.038738644	857207.391268049
Psylvestris	AllSamples	0.000266491324512558	200	0.0873735993821107	0.0291392137032962	0.0974997056201209	246751.226400516	809014.809093618	269807.53428978	902775.052038157	311082.038738644	857207.391268049
Psylvestris	AllSamples	0.00026649367468659	200	0.0873735993821107	0.0291392137032962	0.0974997056201209	246753.402487583	809014.809093618	269807.53428978	902775.052038157	311082.038738644	857207.391268049
Psylvestris	AllSamples	0.00026649367468659	200	0.0873735993821107	0.0291392137032962	0.0974997056201209	246753.402487583	809014.809093618	269807.53428978	902775.052038157	311082.038738644	857207.391268049
Psylvestris	AllSamples	0.000266497688640286	200	0.0873735993821107	0.0291392137032962	0.0974997056201209	246757.119111376	809014.809093618	269807.53428978	902775.052038157	311082.038738644	857207.391268049
Psylvestris	AllSamples	0.000266497688640286	200	0.0873735993821107	0.0291392137032962	0.0974997056201209	246757.119111376	809014.809093618	269807.53428978	902775.052038157	311082.038738644	857207.391268049
Psylvestris	AllSamples	0.000266504906477615	200	0.0873735993821107	0.0291392137032962	0.0974997056201209	246763.802294088	809014.809093618	269807.53428978	902775.052038157	311082.038738644	857207.391268049
Psylvestris	AllSamples	0.000266504906477615	200	0.0873735993821107	0.0291392137032962	0.0974997056201209	246763.802294088	809014.809093618	269807.53428978	902775.052038157	311082.038738644	857207.391268049
Psylvestris	AllSamples	0.00026650519376213	200	0.0873735993821107	0.0291392137032962	0.0974997056201209	246764.068298269	809014.809093618	269807.53428978	902775.052038157	311082.038738644	857207.391268049
Psylvestris	AllSamples	0.00026650519376213	200	0.0873735993821107	0.0291392137032962	0.0974997056201209	246764.068298269	809014.809093618	269807.53428978	902775.052038157	311082.038738644	857207.391268049
Psylvestris	AllSamples	0.000266507459929019	200	0.0873735993821107	0.0291392137032962	0.0974997056201209	246766.166600943	809014.809093618	269807.53428978	902775.052038157	311082.038738644	857207.391268049
Psylvestris	AllSamples	0.000266507459929019	200	0.0873735993821107	0.0291392137032962	0.0974997056201209	246766.166600943	809014.809093618	269807.53428978	902775.052038157	311082.038738644	857207.391268049
Psylvestris	AllSamples	0.000266526775882778	200	0.0873735993821107	0.0291392137032962	0.0974997056201209	246784.051743313	809014.809093618	269807.53428978	902775.052038157	311082.038738644	857207.391268049
Psylvestris	AllSamples	0.000266526775882778	200	0.0873735993821107	0.0291392137032962	0.0974997056201209	246784.051743313	809014.809093618	269807.53428978	902775.052038157	311082.038738644	857207.391268049
Psylvestris	AllSamples	0.000266530375621282	200	0.0873735993821107	0.0291392137032962	0.0974997056201209	246787.38483452	809014.809093618	269807.53428978	902775.052038157	311082.038738644	857207.391268049
Psylvestris	AllSamples	0.000266530375621282	200	0.0873735993821107	0.0291392137032962	0.0974997056201209	246787.38483452	809014.809093618	269807.53428978	902775.052038157	311082.038738644	857207.391268049
Psylvestris	AllSamples	0.000266530588142774	200	0.0873735993821107	0.0291392137032962	0.0974997056201209	246787.581613679	809014.809093618	269807.53428978	902775.052038157	311082.038738644	857207.391268049
Psylvestris	AllSamples	0.000266530588142774	200	0.0873735993821107	0.0291392137032962	0.0974997056201209	246787.581613679	809014.809093618	269807.53428978	902775.052038157	311082.038738644	857207.391268049
Psylvestris	AllSamples	0.000266548308491159	200	0.0873735993821107	0.0291392137032962	0.0974997056201209	246803.989343666	809014.809093618	269807.53428978	902775.052038157	311082.038738644	857207.391268049
Psylvestris	AllSamples	0.000266548308491159	200	0.0873735993821107	0.0291392137032962	0.0974997056201209	246803.989343666	809014.809093618	269807.53428978	902775.052038157	311082.038738644	857207.391268049
Psylvestris	AllSamples	0.000266598784348251	200	0.0873735993821107	0.0291392137032962	0.0974997056201209	246850.72624838	809014.809093618	269807.53428978	902775.052038157	311082.038738644	857207.391268049
Psylvestris	AllSamples	0.000266598784348251	200	0.0873735993821107	0.0291392137032962	0.0974997056201209	246850.72624838	809014.809093618	269807.53428978	902775.052038157	311082.038738644	857207.391268049
Psylvestris	AllSamples	0.000266602322654355	200	0.0873735993821107	0.0291392137032962	0.0974997056201209	246854.002457737	809014.809093618	269807.53428978	902775.052038157	311082.038738644	857207.391268049
Psylvestris	AllSamples	0.000266602322654355	200	0.0873735993821107	0.0291392137032962	0.0974997056201209	246854.002457737	809014.809093618	269807.53428978	902775.052038157	311082.038738644	857207.391268049
Psylvestris	AllSamples	0.000266604561902467	200	0.0873735993821107	0.0291392137032962	0.0974997056201209	246856.075835617	809014.809093618	269807.53428978	902775.052038157	311082.038738644	857207.391268049
Psylvestris	AllSamples	0.000266604561902467	200	0.0873735993821107	0.0291392137032962	0.0974997056201209	246856.075835617	809014.809093618	269807.53428978	902775.052038157	311082.038738644	857207.391268049
Psylvestris	AllSamples	0.000266610131275866	200	0.0873735993821107	0.0291392137032962	0.0974997056201209	246861.232662838	809014.809093618	269807.53428978	902775.052038157	311082.038738644	857207.391268049
Psylvestris	AllSamples	0.000266610131275866	200	0.0873735993821107	0.0291392137032962	0.0974997056201209	246861.232662838	809014.809093618	269807.53428978	902775.052038157	311082.038738644	857207.391268049
Psylvestris	AllSamples	0.000266611772908628	200	0.0873735993821107	0.0291392137032962	0.0974997056201209	246862.752693174	809014.809093618	269807.53428978	902775.052038157	311082.038738644	857207.391268049
Psylvestris	AllSamples	0.000266611772908628	200	0.0873735993821107	0.0291392137032962	0.0974997056201209	246862.752693174	809014.809093618	269807.53428978	902775.052038157	311082.038738644	857207.391268049
Psylvestris	AllSamples	0.000266622131024398	200	0.0873735993821107	0.0291392137032962	0.0974997056201209	246872.343541109	809014.809093618	269807.53428978	902775.052038157	311082.038738644	857207.391268049
Psylvestris	AllSamples	0.000266622131024398	200	0.0873735993821107	0.0291392137032962	0.0974997056201209	246872.343541109	809014.809093618	269807.53428978	902775.052038157	311082.038738644	857207.391268049
Psylvestris	AllSamples	0.000266644661770299	200	0.0873735993821107	0.0291392137032962	0.0974997056201209	246893.205342869	809014.809093618	269807.53428978	902775.052038157	311082.038738644	857207.391268049
Psylvestris	AllSamples	0.000266644661770299	200	0.0873735993821107	0.0291392137032962	0.0974997056201209	246893.205342869	809014.809093618	269807.53428978	902775.052038157	311082.038738644	857207.391268049
Psylvestris	AllSamples	0.0002666493047514	200	0.0873735993821107	0.0291392137032962	0.0974997056201209	246897.504399444	809014.809093618	269807.53428978	902775.052038157	311082.038738644	857207.391268049
Psylvestris	AllSamples	0.0002666493047514	200	0.0873735993821107	0.0291392137032962	0.0974997056201209	246897.504399444	809014.809093618	269807.53428978	902775.052038157	311082.038738644	857207.391268049
Psylvestris	AllSamples	0.0002666504214741	200	0.0873735993821107	0.0291392137032962	0.0974997056201209	246898.538401944	809014.809093618	269807.53428978	902775.052038157	311082.038738644	857207.391268049
Psylvestris	AllSamples	0.0002666504214741	200	0.0873735993821107	0.0291392137032962	0.0974997056201209	246898.538401944	809014.809093618	269807.53428978	902775.052038157	311082.038738644	857207.391268049
Psylvestris	AllSamples	0.000266711831438998	200	0.0873735993821107	0.0291392137032962	0.0974997056201209	246955.399480554	809014.809093618	269807.53428978	902775.052038157	311082.038738644	857207.391268049
Psylvestris	AllSamples	0.000266711831438998	200	0.0873735993821107	0.0291392137032962	0.0974997056201209	246955.399480554	809014.809093618	269807.53428978	902775.052038157	311082.038738644	857207.391268049
Psylvestris	AllSamples	0.000266712921243193	200	0.0873735993821107	0.0291392137032962	0.0974997056201209	246956.408558512	809014.809093618	269807.53428978	902775.052038157	311082.038738644	857207.391268049
Psylvestris	AllSamples	0.000266712921243193	200	0.0873735993821107	0.0291392137032962	0.0974997056201209	246956.408558512	809014.809093618	269807.53428978	902775.052038157	311082.038738644	857207.391268049
Psylvestris	AllSamples	0.000266719271577031	200	0.0873735993821107	0.0291392137032962	0.0974997056201209	246962.288497251	809014.809093618	269807.53428978	902775.052038157	311082.038738644	857207.391268049
Psylvestris	AllSamples	0.000266719271577031	200	0.0873735993821107	0.0291392137032962	0.0974997056201209	246962.288497251	809014.809093618	269807.53428978	902775.052038157	311082.038738644	857207.391268049
Psylvestris	AllSamples	0.000266721890089273	200	0.0873735993821107	0.0291392137032962	0.0974997056201209	246964.713045624	809014.809093618	269807.53428978	902775.052038157	311082.038738644	857207.391268049
Psylvestris	AllSamples	0.000266721890089273	200	0.0873735993821107	0.0291392137032962	0.0974997056201209	246964.713045624	809014.809093618	269807.53428978	902775.052038157	311082.038738644	857207.391268049
Psylvestris	AllSamples	0.000266726577934586	200	0.0873735993821107	0.0291392137032962	0.0974997056201209	246969.053643135	809014.809093618	269807.53428978	902775.052038157	311082.038738644	857207.391268049
Psylvestris	AllSamples	0.000266726577934586	200	0.0873735993821107	0.0291392137032962	0.0974997056201209	246969.053643135	809014.809093618	269807.53428978	902775.052038157	311082.038738644	857207.391268049
Psylvestris	AllSamples	0.000266735708808713	200	0.0873735993821107	0.0291392137032962	0.0974997056201209	246977.508156215	809014.809093618	269807.53428978	902775.052038157	311082.038738644	857207.391268049
Psylvestris	AllSamples	0.000266735708808713	200	0.0873735993821107	0.0291392137032962	0.0974997056201209	246977.508156215	809014.809093618	269807.53428978	902775.052038157	311082.038738644	857207.391268049
Psylvestris	AllSamples	0.000266739034905584	200	0.0873735993821107	0.0291392137032962	0.0974997056201209	246980.587875541	809014.809093618	269807.53428978	902775.052038157	311082.038738644	857207.391268049
Psylvestris	AllSamples	0.000266739034905584	200	0.0873735993821107	0.0291392137032962	0.0974997056201209	246980.587875541	809014.809093618	269807.53428978	902775.052038157	311082.038738644	857207.391268049
Psylvestris	AllSamples	0.000266749896802276	200	0.0873735993821107	0.0291392137032962	0.0974997056201209	246990.645187292	809014.809093618	269807.53428978	902775.052038157	311082.038738644	857207.391268049
Psylvestris	AllSamples	0.000266749896802276	200	0.0873735993821107	0.0291392137032962	0.0974997056201209	246990.645187292	809014.809093618	269807.53428978	902775.052038157	311082.038738644	857207.391268049
Psylvestris	AllSamples	0.00026675666695759	200	0.0873735993821107	0.0291392137032962	0.0974997056201209	246996.913849621	809014.809093618	269807.53428978	902775.052038157	311082.038738644	857207.391268049
Psylvestris	AllSamples	0.00026675666695759	200	0.0873735993821107	0.0291392137032962	0.0974997056201209	246996.913849621	809014.809093618	269807.53428978	902775.052038157	311082.038738644	857207.391268049
Psylvestris	AllSamples	0.000266761764323691	200	0.0873735993821107	0.0291392137032962	0.0974997056201209	247001.633633047	809014.809093618	269807.53428978	902775.052038157	311082.038738644	857207.391268049
Psylvestris	AllSamples	0.000266761764323691	200	0.0873735993821107	0.0291392137032962	0.0974997056201209	247001.633633047	809014.809093618	269807.53428978	902775.052038157	311082.038738644	857207.391268049
Psylvestris	AllSamples	0.000266763997989311	200	0.0873735993821107	0.0291392137032962	0.0974997056201209	247003.701841954	809014.809093618	269807.53428978	902775.052038157	311082.038738644	857207.391268049
Psylvestris	AllSamples	0.000266763997989311	200	0.0873735993821107	0.0291392137032962	0.0974997056201209	247003.701841954	809014.809093618	269807.53428978	902775.052038157	311082.038738644	857207.391268049
Psylvestris	AllSamples	0.000266791829556847	200	0.0873735993821107	0.0291392137032962	0.0974997056201209	247029.471811895	809014.809093618	269807.53428978	902775.052038157	311082.038738644	857207.391268049
Psylvestris	AllSamples	0.000266791829556847	200	0.0873735993821107	0.0291392137032962	0.0974997056201209	247029.471811895	809014.809093618	269807.53428978	902775.052038157	311082.038738644	857207.391268049
Psylvestris	AllSamples	0.00026679715546592	200	0.0873735993821107	0.0291392137032962	0.0974997056201209	247034.403209186	809014.809093618	269807.53428978	902775.052038157	311082.038738644	857207.391268049
Psylvestris	AllSamples	0.00026679715546592	200	0.0873735993821107	0.0291392137032962	0.0974997056201209	247034.403209186	809014.809093618	269807.53428978	902775.052038157	311082.038738644	857207.391268049
Psylvestris	AllSamples	0.000266805261559658	200	0.0873735993821107	0.0291392137032962	0.0974997056201209	247041.908851536	809014.809093618	269807.53428978	902775.052038157	311082.038738644	857207.391268049
Psylvestris	AllSamples	0.000266805261559658	200	0.0873735993821107	0.0291392137032962	0.0974997056201209	247041.908851536	809014.809093618	269807.53428978	902775.052038157	311082.038738644	857207.391268049
Psylvestris	AllSamples	0.000266812959200826	200	0.0873735993821107	0.0291392137032962	0.0974997056201209	247049.036297061	809014.809093618	269807.53428978	902775.052038157	311082.038738644	857207.391268049
Psylvestris	AllSamples	0.000266812959200826	200	0.0873735993821107	0.0291392137032962	0.0974997056201209	247049.036297061	809014.809093618	269807.53428978	902775.052038157	311082.038738644	857207.391268049
Psylvestris	AllSamples	0.000266815906474413	200	0.0873735993821107	0.0291392137032962	0.0974997056201209	247051.765254086	809014.809093618	269807.53428978	902775.052038157	311082.038738644	857207.391268049
Psylvestris	AllSamples	0.000266815906474413	200	0.0873735993821107	0.0291392137032962	0.0974997056201209	247051.765254086	809014.809093618	269807.53428978	902775.052038157	311082.038738644	857207.391268049
Psylvestris	AllSamples	0.000266832486010809	200	0.0873735993821107	0.0291392137032962	0.0974997056201209	247067.116676675	809014.809093618	269807.53428978	902775.052038157	311082.038738644	857207.391268049
Psylvestris	AllSamples	0.000266832486010809	200	0.0873735993821107	0.0291392137032962	0.0974997056201209	247067.116676675	809014.809093618	269807.53428978	902775.052038157	311082.038738644	857207.391268049
Psylvestris	AllSamples	0.000266840971158443	200	0.0873735993821107	0.0291392137032962	0.0974997056201209	247074.973294854	809014.809093618	269807.53428978	902775.052038157	311082.038738644	857207.391268049
Psylvestris	AllSamples	0.000266840971158443	200	0.0873735993821107	0.0291392137032962	0.0974997056201209	247074.973294854	809014.809093618	269807.53428978	902775.052038157	311082.038738644	857207.391268049
Psylvestris	AllSamples	0.000266847024018208	200	0.0873735993821107	0.0291392137032962	0.0974997056201209	247080.577794637	809014.809093618	269807.53428978	902775.052038157	311082.038738644	857207.391268049
Psylvestris	AllSamples	0.000266847024018208	200	0.0873735993821107	0.0291392137032962	0.0974997056201209	247080.577794637	809014.809093618	269807.53428978	902775.052038157	311082.038738644	857207.391268049
Psylvestris	AllSamples	0.000266855248376184	200	0.0873735993821107	0.0291392137032962	0.0974997056201209	247088.192940911	809014.809093618	269807.53428978	902775.052038157	311082.038738644	857207.391268049
Psylvestris	AllSamples	0.000266855248376184	200	0.0873735993821107	0.0291392137032962	0.0974997056201209	247088.192940911	809014.809093618	269807.53428978	902775.052038157	311082.038738644	857207.391268049
Psylvestris	AllSamples	0.000266857684390637	200	0.0873735993821107	0.0291392137032962	0.0974997056201209	247090.448509849	809014.809093618	269807.53428978	902775.052038157	311082.038738644	857207.391268049
Psylvestris	AllSamples	0.000266857684390637	200	0.0873735993821107	0.0291392137032962	0.0974997056201209	247090.448509849	809014.809093618	269807.53428978	902775.052038157	311082.038738644	857207.391268049
Psylvestris	AllSamples	0.000266857708410032	200	0.0873735993821107	0.0291392137032962	0.0974997056201209	247090.47075003	809014.809093618	269807.53428978	902775.052038157	311082.038738644	857207.391268049
Psylvestris	AllSamples	0.000266857708410032	200	0.0873735993821107	0.0291392137032962	0.0974997056201209	247090.47075003	809014.809093618	269807.53428978	902775.052038157	311082.038738644	857207.391268049
Psylvestris	AllSamples	0.000266859656993923	200	0.0873735993821107	0.0291392137032962	0.0974997056201209	247092.274994373	809014.809093618	269807.53428978	902775.052038157	311082.038738644	857207.391268049
Psylvestris	AllSamples	0.000266859656993923	200	0.0873735993821107	0.0291392137032962	0.0974997056201209	247092.274994373	809014.809093618	269807.53428978	902775.052038157	311082.038738644	857207.391268049
Psylvestris	AllSamples	0.000266872198504469	200	0.0873735993821107	0.0291392137032962	0.0974997056201209	247103.887504138	809014.809093618	269807.53428978	902775.052038157	311082.038738644	857207.391268049
Psylvestris	AllSamples	0.000266872198504469	200	0.0873735993821107	0.0291392137032962	0.0974997056201209	247103.887504138	809014.809093618	269807.53428978	902775.052038157	311082.038738644	857207.391268049
Psylvestris	AllSamples	0.000266888987167581	200	0.0873735993821107	0.0291392137032962	0.0974997056201209	247119.432562575	809014.809093618	269807.53428978	902775.052038157	311082.038738644	857207.391268049
Psylvestris	AllSamples	0.000266888987167581	200	0.0873735993821107	0.0291392137032962	0.0974997056201209	247119.432562575	809014.809093618	269807.53428978	902775.052038157	311082.038738644	857207.391268049
Psylvestris	AllSamples	0.000266900182331662	200	0.0873735993821107	0.0291392137032962	0.0974997056201209	247129.798455242	809014.809093618	269807.53428978	902775.052038157	311082.038738644	857207.391268049
Psylvestris	AllSamples	0.000266900182331662	200	0.0873735993821107	0.0291392137032962	0.0974997056201209	247129.798455242	809014.809093618	269807.53428978	902775.052038157	311082.038738644	857207.391268049
Psylvestris	AllSamples	0.000266905946457331	200	0.0873735993821107	0.0291392137032962	0.0974997056201209	247135.13560864	809014.809093618	269807.53428978	902775.052038157	311082.038738644	857207.391268049
Psylvestris	AllSamples	0.000266905946457331	200	0.0873735993821107	0.0291392137032962	0.0974997056201209	247135.13560864	809014.809093618	269807.53428978	902775.052038157	311082.038738644	857207.391268049
Psylvestris	AllSamples	0.000266906419966775	200	0.0873735993821107	0.0291392137032962	0.0974997056201209	247135.57404331	809014.809093618	269807.53428978	902775.052038157	311082.038738644	857207.391268049
Psylvestris	AllSamples	0.000266906419966775	200	0.0873735993821107	0.0291392137032962	0.0974997056201209	247135.57404331	809014.809093618	269807.53428978	902775.052038157	311082.038738644	857207.391268049
Psylvestris	AllSamples	0.000266913683489551	200	0.0873735993821107	0.0291392137032962	0.0974997056201209	247142.299527362	809014.809093618	269807.53428978	902775.052038157	311082.038738644	857207.391268049
Psylvestris	AllSamples	0.000266913683489551	200	0.0873735993821107	0.0291392137032962	0.0974997056201209	247142.299527362	809014.809093618	269807.53428978	902775.052038157	311082.038738644	857207.391268049
Psylvestris	AllSamples	0.000266914866658039	200	0.0873735993821107	0.0291392137032962	0.0974997056201209	247143.395053739	809014.809093618	269807.53428978	902775.052038157	311082.038738644	857207.391268049
Psylvestris	AllSamples	0.000266914866658039	200	0.0873735993821107	0.0291392137032962	0.0974997056201209	247143.395053739	809014.809093618	269807.53428978	902775.052038157	311082.038738644	857207.391268049
Psylvestris	AllSamples	0.000266915138773945	200	0.0873735993821107	0.0291392137032962	0.0974997056201209	247143.647012912	809014.809093618	269807.53428978	902775.052038157	311082.038738644	857207.391268049
Psylvestris	AllSamples	0.000266915138773945	200	0.0873735993821107	0.0291392137032962	0.0974997056201209	247143.647012912	809014.809093618	269807.53428978	902775.052038157	311082.038738644	857207.391268049
Psylvestris	AllSamples	0.000266918395136726	200	0.0873735993821107	0.0291392137032962	0.0974997056201209	247146.662163635	809014.809093618	269807.53428978	902775.052038157	311082.038738644	857207.391268049
Psylvestris	AllSamples	0.000266918395136726	200	0.0873735993821107	0.0291392137032962	0.0974997056201209	247146.662163635	809014.809093618	269807.53428978	902775.052038157	311082.038738644	857207.391268049
Psylvestris	AllSamples	0.00026692793460307	200	0.0873735993821107	0.0291392137032962	0.0974997056201209	247155.495002843	809014.809093618	269807.53428978	902775.052038157	311082.038738644	857207.391268049
Psylvestris	AllSamples	0.00026692793460307	200	0.0873735993821107	0.0291392137032962	0.0974997056201209	247155.495002843	809014.809093618	269807.53428978	902775.052038157	311082.038738644	857207.391268049
Psylvestris	AllSamples	0.000266935959108781	200	0.0873735993821107	0.0291392137032962	0.0974997056201209	247162.925100724	809014.809093618	269807.53428978	902775.052038157	311082.038738644	857207.391268049
Psylvestris	AllSamples	0.000266935959108781	200	0.0873735993821107	0.0291392137032962	0.0974997056201209	247162.925100724	809014.809093618	269807.53428978	902775.052038157	311082.038738644	857207.391268049
Psylvestris	AllSamples	0.000266936685905071	200	0.0873735993821107	0.0291392137032962	0.0974997056201209	247163.598060251	809014.809093618	269807.53428978	902775.052038157	311082.038738644	857207.391268049
Psylvestris	AllSamples	0.000266936685905071	200	0.0873735993821107	0.0291392137032962	0.0974997056201209	247163.598060251	809014.809093618	269807.53428978	902775.052038157	311082.038738644	857207.391268049
Psylvestris	AllSamples	0.000266952849032111	200	0.0873735993821107	0.0291392137032962	0.0974997056201209	247178.563918621	809014.809093618	269807.53428978	902775.052038157	311082.038738644	857207.391268049
Psylvestris	AllSamples	0.000266952849032111	200	0.0873735993821107	0.0291392137032962	0.0974997056201209	247178.563918621	809014.809093618	269807.53428978	902775.052038157	311082.038738644	857207.391268049
Psylvestris	AllSamples	0.00026695379397764	200	0.0873735993821107	0.0291392137032962	0.0974997056201209	247179.438868186	809014.809093618	269807.53428978	902775.052038157	311082.038738644	857207.391268049
Psylvestris	AllSamples	0.00026695379397764	200	0.0873735993821107	0.0291392137032962	0.0974997056201209	247179.438868186	809014.809093618	269807.53428978	902775.052038157	311082.038738644	857207.391268049
Psylvestris	AllSamples	0.000266983652704807	200	0.0873735993821107	0.0291392137032962	0.0974997056201209	247207.085837785	809014.809093618	269807.53428978	902775.052038157	311082.038738644	857207.391268049
Psylvestris	AllSamples	0.000266983652704807	200	0.0873735993821107	0.0291392137032962	0.0974997056201209	247207.085837785	809014.809093618	269807.53428978	902775.052038157	311082.038738644	857207.391268049
Psylvestris	AllSamples	0.000267005115190084	200	0.0873735993821107	0.0291392137032962	0.0974997056201209	247226.958509337	809014.809093618	269807.53428978	902775.052038157	311082.038738644	857207.391268049
Psylvestris	AllSamples	0.000267005115190084	200	0.0873735993821107	0.0291392137032962	0.0974997056201209	247226.958509337	809014.809093618	269807.53428978	902775.052038157	311082.038738644	857207.391268049
Psylvestris	AllSamples	0.00026700831067088	200	0.0873735993821107	0.0291392137032962	0.0974997056201209	247229.917287852	809014.809093618	269807.53428978	902775.052038157	311082.038738644	857207.391268049
Psylvestris	AllSamples	0.00026700831067088	200	0.0873735993821107	0.0291392137032962	0.0974997056201209	247229.917287852	809014.809093618	269807.53428978	902775.052038157	311082.038738644	857207.391268049
Psylvestris	AllSamples	0.000267013547687477	200	0.0873735993821107	0.0291392137032962	0.0974997056201209	247234.766377294	809014.809093618	269807.53428978	902775.052038157	311082.038738644	857207.391268049
Psylvestris	AllSamples	0.000267013547687477	200	0.0873735993821107	0.0291392137032962	0.0974997056201209	247234.766377294	809014.809093618	269807.53428978	902775.052038157	311082.038738644	857207.391268049
Psylvestris	AllSamples	0.000267025491393941	200	0.0873735993821107	0.0291392137032962	0.0974997056201209	247245.82536476	809014.809093618	269807.53428978	902775.052038157	311082.038738644	857207.391268049
Psylvestris	AllSamples	0.000267025491393941	200	0.0873735993821107	0.0291392137032962	0.0974997056201209	247245.82536476	809014.809093618	269807.53428978	902775.052038157	311082.038738644	857207.391268049
Psylvestris	AllSamples	0.000267029038686283	200	0.0873735993821107	0.0291392137032962	0.0974997056201209	247249.109894706	809014.809093618	269807.53428978	902775.052038157	311082.038738644	857207.391268049
Psylvestris	AllSamples	0.000267029038686283	200	0.0873735993821107	0.0291392137032962	0.0974997056201209	247249.109894706	809014.809093618	269807.53428978	902775.052038157	311082.038738644	857207.391268049
Psylvestris	AllSamples	0.00026702906285312	200	0.0873735993821107	0.0291392137032962	0.0974997056201209	247249.132271407	809014.809093618	269807.53428978	902775.052038157	311082.038738644	857207.391268049
Psylvestris	AllSamples	0.00026702906285312	200	0.0873735993821107	0.0291392137032962	0.0974997056201209	247249.132271407	809014.809093618	269807.53428978	902775.052038157	311082.038738644	857207.391268049
Psylvestris	AllSamples	0.000267030538905761	200	0.0873735993821107	0.0291392137032962	0.0974997056201209	247250.498986816	809014.809093618	269807.53428978	902775.052038157	311082.038738644	857207.391268049
Psylvestris	AllSamples	0.000267030538905761	200	0.0873735993821107	0.0291392137032962	0.0974997056201209	247250.498986816	809014.809093618	269807.53428978	902775.052038157	311082.038738644	857207.391268049
Psylvestris	AllSamples	0.000267092399696761	200	0.0873735993821107	0.0291392137032962	0.0974997056201209	247307.777497001	809014.809093618	269807.53428978	902775.052038157	311082.038738644	857207.391268049
Psylvestris	AllSamples	0.000267092399696761	200	0.0873735993821107	0.0291392137032962	0.0974997056201209	247307.777497001	809014.809093618	269807.53428978	902775.052038157	311082.038738644	857207.391268049
Psylvestris	AllSamples	0.000267105940003425	200	0.0873735993821107	0.0291392137032962	0.0974997056201209	247320.314817986	809014.809093618	269807.53428978	902775.052038157	311082.038738644	857207.391268049
Psylvestris	AllSamples	0.000267105940003425	200	0.0873735993821107	0.0291392137032962	0.0974997056201209	247320.314817986	809014.809093618	269807.53428978	902775.052038157	311082.038738644	857207.391268049
Psylvestris	AllSamples	0.000267123743876736	200	0.0873735993821107	0.0291392137032962	0.0974997056201209	247336.799885867	809014.809093618	269807.53428978	902775.052038157	311082.038738644	857207.391268049
Psylvestris	AllSamples	0.000267123743876736	200	0.0873735993821107	0.0291392137032962	0.0974997056201209	247336.799885867	809014.809093618	269807.53428978	902775.052038157	311082.038738644	857207.391268049
Psylvestris	AllSamples	0.000267128586147865	200	0.0873735993821107	0.0291392137032962	0.0974997056201209	247341.283470245	809014.809093618	269807.53428978	902775.052038157	311082.038738644	857207.391268049
Psylvestris	AllSamples	0.000267128586147865	200	0.0873735993821107	0.0291392137032962	0.0974997056201209	247341.283470245	809014.809093618	269807.53428978	902775.052038157	311082.038738644	857207.391268049
Psylvestris	AllSamples	0.000267146693965739	200	0.0873735993821107	0.0291392137032962	0.0974997056201209	247358.049968277	809014.809093618	269807.53428978	902775.052038157	311082.038738644	857207.391268049
Psylvestris	AllSamples	0.000267146693965739	200	0.0873735993821107	0.0291392137032962	0.0974997056201209	247358.049968277	809014.809093618	269807.53428978	902775.052038157	311082.038738644	857207.391268049
Psylvestris	AllSamples	0.000267153487248026	200	0.0873735993821107	0.0291392137032962	0.0974997056201209	247364.340044469	809014.809093618	269807.53428978	902775.052038157	311082.038738644	857207.391268049
Psylvestris	AllSamples	0.000267153487248026	200	0.0873735993821107	0.0291392137032962	0.0974997056201209	247364.340044469	809014.809093618	269807.53428978	902775.052038157	311082.038738644	857207.391268049
Psylvestris	AllSamples	0.000267153965576711	200	0.0873735993821107	0.0291392137032962	0.0974997056201209	247364.782941399	809014.809093618	269807.53428978	902775.052038157	311082.038738644	857207.391268049
Psylvestris	AllSamples	0.000267153965576711	200	0.0873735993821107	0.0291392137032962	0.0974997056201209	247364.782941399	809014.809093618	269807.53428978	902775.052038157	311082.038738644	857207.391268049
Psylvestris	AllSamples	0.000267168081282621	200	0.0873735993821107	0.0291392137032962	0.0974997056201209	247377.853039464	809014.809093618	269807.53428978	902775.052038157	311082.038738644	857207.391268049
Psylvestris	AllSamples	0.000267168081282621	200	0.0873735993821107	0.0291392137032962	0.0974997056201209	247377.853039464	809014.809093618	269807.53428978	902775.052038157	311082.038738644	857207.391268049
Psylvestris	AllSamples	0.00026717553878228	200	0.0873735993821107	0.0291392137032962	0.0974997056201209	247384.758131741	809014.809093618	269807.53428978	902775.052038157	311082.038738644	857207.391268049
Psylvestris	AllSamples	0.00026717553878228	200	0.0873735993821107	0.0291392137032962	0.0974997056201209	247384.758131741	809014.809093618	269807.53428978	902775.052038157	311082.038738644	857207.391268049
Psylvestris	AllSamples	0.00026720021063496	200	0.0873735993821107	0.0291392137032962	0.0974997056201209	247407.602439778	809014.809093618	269807.53428978	902775.052038157	311082.038738644	857207.391268049
Psylvestris	AllSamples	0.00026720021063496	200	0.0873735993821107	0.0291392137032962	0.0974997056201209	247407.602439778	809014.809093618	269807.53428978	902775.052038157	311082.038738644	857207.391268049
Psylvestris	AllSamples	0.000267203882930551	200	0.0873735993821107	0.0291392137032962	0.0974997056201209	247411.002713473	809014.809093618	269807.53428978	902775.052038157	311082.038738644	857207.391268049
Psylvestris	AllSamples	0.000267203882930551	200	0.0873735993821107	0.0291392137032962	0.0974997056201209	247411.002713473	809014.809093618	269807.53428978	902775.052038157	311082.038738644	857207.391268049
Psylvestris	AllSamples	0.000267213789051748	200	0.0873735993821107	0.0291392137032962	0.0974997056201209	247420.175047915	809014.809093618	269807.53428978	902775.052038157	311082.038738644	857207.391268049
Psylvestris	AllSamples	0.000267213789051748	200	0.0873735993821107	0.0291392137032962	0.0974997056201209	247420.175047915	809014.809093618	269807.53428978	902775.052038157	311082.038738644	857207.391268049
Psylvestris	AllSamples	0.000267223702554479	200	0.0873735993821107	0.0291392137032962	0.0974997056201209	247429.35421711	809014.809093618	269807.53428978	902775.052038157	311082.038738644	857207.391268049
Psylvestris	AllSamples	0.000267223702554479	200	0.0873735993821107	0.0291392137032962	0.0974997056201209	247429.35421711	809014.809093618	269807.53428978	902775.052038157	311082.038738644	857207.391268049
Psylvestris	AllSamples	0.000267234835543461	200	0.0873735993821107	0.0291392137032962	0.0974997056201209	247439.662540241	809014.809093618	269807.53428978	902775.052038157	311082.038738644	857207.391268049
Psylvestris	AllSamples	0.000267234835543461	200	0.0873735993821107	0.0291392137032962	0.0974997056201209	247439.662540241	809014.809093618	269807.53428978	902775.052038157	311082.038738644	857207.391268049
Psylvestris	AllSamples	0.000267285213624083	200	0.0873735993821107	0.0291392137032962	0.0974997056201209	247486.308911188	809014.809093618	269807.53428978	902775.052038157	311082.038738644	857207.391268049
Psylvestris	AllSamples	0.000267285213624083	200	0.0873735993821107	0.0291392137032962	0.0974997056201209	247486.308911188	809014.809093618	269807.53428978	902775.052038157	311082.038738644	857207.391268049
Psylvestris	AllSamples	0.000267288920517075	200	0.0873735993821107	0.0291392137032962	0.0974997056201209	247489.741219514	809014.809093618	269807.53428978	902775.052038157	311082.038738644	857207.391268049
Psylvestris	AllSamples	0.000267288920517075	200	0.0873735993821107	0.0291392137032962	0.0974997056201209	247489.741219514	809014.809093618	269807.53428978	902775.052038157	311082.038738644	857207.391268049
Psylvestris	AllSamples	0.000267298265955425	200	0.0873735993821107	0.0291392137032962	0.0974997056201209	247498.394403171	809014.809093618	269807.53428978	902775.052038157	311082.038738644	857207.391268049
Psylvestris	AllSamples	0.000267298265955425	200	0.0873735993821107	0.0291392137032962	0.0974997056201209	247498.394403171	809014.809093618	269807.53428978	902775.052038157	311082.038738644	857207.391268049
Psylvestris	AllSamples	0.000267302197288333	200	0.0873735993821107	0.0291392137032962	0.0974997056201209	247502.034526234	809014.809093618	269807.53428978	902775.052038157	311082.038738644	857207.391268049
Psylvestris	AllSamples	0.000267302197288333	200	0.0873735993821107	0.0291392137032962	0.0974997056201209	247502.034526234	809014.809093618	269807.53428978	902775.052038157	311082.038738644	857207.391268049
Psylvestris	AllSamples	0.000267324233566306	200	0.0873735993821107	0.0291392137032962	0.0974997056201209	247522.438487321	809014.809093618	269807.53428978	902775.052038157	311082.038738644	857207.391268049
Psylvestris	AllSamples	0.000267324233566306	200	0.0873735993821107	0.0291392137032962	0.0974997056201209	247522.438487321	809014.809093618	269807.53428978	902775.052038157	308264.52271959	857207.391268049
Psylvestris	AllSamples	0.000267328183998144	200	0.0873735993821107	0.0291392137032962	0.0974997056201209	247526.096294578	809014.809093618	269807.53428978	902775.052038157	308264.52271959	857207.391268049
Psylvestris	AllSamples	0.000267328183998144	200	0.0873735993821107	0.0291392137032962	0.0974997056201209	247526.096294578	809014.809093618	269807.53428978	902775.052038157	308264.52271959	857207.391268049
Psylvestris	AllSamples	0.00026734001447391	200	0.0873735993821107	0.0291392137032962	0.0974997056201209	247537.050438806	809014.809093618	269807.53428978	902775.052038157	308264.52271959	857207.391268049
Psylvestris	AllSamples	0.00026734001447391	200	0.0873735993821107	0.0291392137032962	0.0974997056201209	247537.050438806	809014.809093618	269807.53428978	902775.052038157	308264.52271959	857207.391268049
Psylvestris	AllSamples	0.000267353668421707	200	0.0873735993821107	0.0291392137032962	0.0974997056201209	247549.692983062	809014.809093618	269807.53428978	902775.052038157	308264.52271959	857207.391268049
Psylvestris	AllSamples	0.000267353668421707	200	0.0873735993821107	0.0291392137032962	0.0974997056201209	247549.692983062	809014.809093618	269807.53428978	902775.052038157	308264.52271959	857207.391268049
Psylvestris	AllSamples	0.000267357419246932	200	0.0873735993821107	0.0291392137032962	0.0974997056201209	247553.165969381	809014.809093618	269807.53428978	902775.052038157	308264.52271959	857207.391268049
Psylvestris	AllSamples	0.000267357419246932	200	0.0873735993821107	0.0291392137032962	0.0974997056201209	247553.165969381	809014.809093618	269807.53428978	902775.052038157	308264.52271959	857207.391268049
Psylvestris	AllSamples	0.000267366098732057	200	0.0873735993821107	0.0291392137032962	0.0974997056201209	247561.202529683	809014.809093618	269807.53428978	902775.052038157	308264.52271959	857207.391268049
Psylvestris	AllSamples	0.000267366098732057	200	0.0873735993821107	0.0291392137032962	0.0974997056201209	247561.202529683	809014.809093618	269807.53428978	902775.052038157	308264.52271959	857207.391268049
Psylvestris	AllSamples	0.000267373627886765	200	0.0873735993821107	0.0291392137032962	0.0974997056201209	247568.173969227	809014.809093618	269807.53428978	902775.052038157	308264.52271959	857207.391268049
Psylvestris	AllSamples	0.000267373627886765	200	0.0873735993821107	0.0291392137032962	0.0974997056201209	247568.173969227	809014.809093618	269807.53428978	902775.052038157	308264.52271959	857207.391268049
Psylvestris	AllSamples	0.000267375727909168	200	0.0873735993821107	0.0291392137032962	0.0974997056201209	247570.118434415	809014.809093618	269807.53428978	902775.052038157	308264.52271959	857207.391268049
Psylvestris	AllSamples	0.000267375727909168	200	0.0873735993821107	0.0291392137032962	0.0974997056201209	247570.118434415	809014.809093618	269807.53428978	902775.052038157	308264.52271959	857207.391268049
Psylvestris	AllSamples	0.000267390653270146	200	0.0873735993821107	0.0291392137032962	0.0974997056201209	247583.938213098	809014.809093618	269807.53428978	902775.052038157	308264.52271959	857207.391268049
Psylvestris	AllSamples	0.000267390653270146	200	0.0873735993821107	0.0291392137032962	0.0974997056201209	247583.938213098	809014.809093618	269807.53428978	902775.052038157	308264.52271959	857207.391268049
Psylvestris	AllSamples	0.000267393086605986	200	0.0873735993821107	0.0291392137032962	0.0974997056201209	247586.191301839	809014.809093618	269807.53428978	902775.052038157	308264.52271959	857207.391268049
Psylvestris	AllSamples	0.000267393086605986	200	0.0873735993821107	0.0291392137032962	0.0974997056201209	247586.191301839	809014.809093618	269807.53428978	902775.052038157	308264.52271959	857207.391268049
Psylvestris	AllSamples	0.00026742208298235	200	0.0873735993821107	0.0291392137032962	0.0974997056201209	247613.039798472	809014.809093618	269807.53428978	902775.052038157	308264.52271959	857207.391268049
Psylvestris	AllSamples	0.00026742208298235	200	0.0873735993821107	0.0291392137032962	0.0974997056201209	247613.039798472	809014.809093618	269807.53428978	902775.052038157	308264.52271959	857207.391268049
Psylvestris	AllSamples	0.000267427544629017	200	0.0873735993821107	0.0291392137032962	0.0974997056201209	247618.096878719	809014.809093618	269807.53428978	902775.052038157	308264.52271959	857207.391268049
Psylvestris	AllSamples	0.000267427544629017	200	0.0873735993821107	0.0291392137032962	0.0974997056201209	247618.096878719	809014.809093618	269807.53428978	902775.052038157	308264.52271959	857207.391268049
Psylvestris	AllSamples	0.000267429278061992	200	0.0873735993821107	0.0291392137032962	0.0974997056201209	247619.701909252	809014.809093618	269807.53428978	902775.052038157	308264.52271959	857207.391268049
Psylvestris	AllSamples	0.000267429278061992	200	0.0873735993821107	0.0291392137032962	0.0974997056201209	247619.701909252	809014.809093618	269807.53428978	902775.052038157	308264.52271959	857207.391268049
Psylvestris	AllSamples	0.000267442114682992	200	0.0873735993821107	0.0291392137032962	0.0974997056201209	247631.587669437	809014.809093618	269807.53428978	902775.052038157	308264.52271959	857207.391268049
Psylvestris	AllSamples	0.000267442114682992	200	0.0873735993821107	0.0291392137032962	0.0974997056201209	247631.587669437	809014.809093618	269807.53428978	902775.052038157	308264.52271959	857207.391268049
Psylvestris	AllSamples	0.000267445838149006	200	0.0873735993821107	0.0291392137032962	0.0974997056201209	247635.035323154	809014.809093618	269807.53428978	902775.052038157	308264.52271959	857207.391268049
Psylvestris	AllSamples	0.000267445838149006	200	0.0873735993821107	0.0291392137032962	0.0974997056201209	247635.035323154	809014.809093618	269807.53428978	902775.052038157	308264.52271959	857207.391268049
Psylvestris	AllSamples	0.000267454399990656	200	0.0873735993821107	0.0291392137032962	0.0974997056201209	247642.962954311	809014.809093618	269807.53428978	902775.052038157	308264.52271959	857207.391268049
Psylvestris	AllSamples	0.000267454399990656	200	0.0873735993821107	0.0291392137032962	0.0974997056201209	247642.962954311	809014.809093618	269807.53428978	902775.052038157	308264.52271959	857207.391268049
Psylvestris	AllSamples	0.000267485493717426	200	0.0873735993821107	0.0291392137032962	0.0974997056201209	247671.753442061	809014.809093618	269807.53428978	902775.052038157	308264.52271959	857207.391268049
Psylvestris	AllSamples	0.000267485493717426	200	0.0873735993821107	0.0291392137032962	0.0974997056201209	247671.753442061	809014.809093618	269807.53428978	902775.052038157	308264.52271959	857207.391268049
Psylvestris	AllSamples	0.000267497335766794	200	0.0873735993821107	0.0291392137032962	0.0974997056201209	247682.718302587	809014.809093618	269807.53428978	902775.052038157	308264.52271959	857207.391268049
Psylvestris	AllSamples	0.000267497335766794	200	0.0873735993821107	0.0291392137032962	0.0974997056201209	247682.718302587	809014.809093618	269807.53428978	902775.052038157	308264.52271959	857207.391268049
Psylvestris	AllSamples	0.000267501485248674	200	0.0873735993821107	0.0291392137032962	0.0974997056201209	247686.560415439	809014.809093618	269807.53428978	902775.052038157	308264.52271959	857207.391268049
Psylvestris	AllSamples	0.000267501485248674	200	0.0873735993821107	0.0291392137032962	0.0974997056201209	247686.560415439	809014.809093618	269807.53428978	902775.052038157	308264.52271959	857207.391268049
Psylvestris	AllSamples	0.000267508000289473	200	0.0873735993821107	0.0291392137032962	0.0974997056201209	247692.592860623	809014.809093618	269807.53428978	902775.052038157	308264.52271959	857207.391268049
Psylvestris	AllSamples	0.000267508000289473	200	0.0873735993821107	0.0291392137032962	0.0974997056201209	247692.592860623	809014.809093618	269807.53428978	902775.052038157	308264.52271959	857207.391268049
Psylvestris	AllSamples	0.000267540710377591	200	0.0873735993821107	0.0291392137032962	0.0974997056201209	247722.879979251	809014.809093618	269807.53428978	902775.052038157	308264.52271959	857207.391268049
Psylvestris	AllSamples	0.000267540710377591	200	0.0873735993821107	0.0291392137032962	0.0974997056201209	247722.879979251	809014.809093618	269807.53428978	902775.052038157	308264.52271959	857207.391268049
Psylvestris	AllSamples	0.000267544326353439	200	0.0873735993821107	0.0291392137032962	0.0974997056201209	247726.228105036	809014.809093618	269807.53428978	902775.052038157	308264.52271959	857207.391268049
Psylvestris	AllSamples	0.000267544326353439	200	0.0873735993821107	0.0291392137032962	0.0974997056201209	247726.228105036	809014.809093618	269807.53428978	902775.052038157	308264.52271959	857207.391268049
Psylvestris	AllSamples	0.000267547101599931	200	0.0873735993821107	0.0291392137032962	0.0974997056201209	247728.797777714	809014.809093618	269807.53428978	902775.052038157	308264.52271959	857207.391268049
Psylvestris	AllSamples	0.000267547101599931	200	0.0873735993821107	0.0291392137032962	0.0974997056201209	247728.797777714	809014.809093618	269807.53428978	902775.052038157	308264.52271959	857207.391268049
Psylvestris	AllSamples	0.000267579026294948	200	0.0873735993821107	0.0291392137032962	0.0974997056201209	247758.357680507	809014.809093618	269807.53428978	902775.052038157	308264.52271959	857207.391268049
Psylvestris	AllSamples	0.000267579026294948	200	0.0873735993821107	0.0291392137032962	0.0974997056201209	247758.357680507	809014.809093618	269807.53428978	902775.052038157	308264.52271959	857207.391268049
Psylvestris	AllSamples	0.000267581606573171	200	0.0873735993821107	0.0291392137032962	0.0974997056201209	247760.74682701	809014.809093618	269807.53428978	902775.052038157	308264.52271959	857207.391268049
Psylvestris	AllSamples	0.000267581606573171	200	0.0873735993821107	0.0291392137032962	0.0974997056201209	247760.74682701	809014.809093618	269807.53428978	902775.052038157	308264.52271959	857207.391268049
Psylvestris	AllSamples	0.000267581977313406	200	0.0873735993821107	0.0291392137032962	0.0974997056201209	247761.090105006	809014.809093618	269807.53428978	902775.052038157	308264.52271959	857207.391268049
Psylvestris	AllSamples	0.000267581977313406	200	0.0873735993821107	0.0291392137032962	0.0974997056201209	247761.090105006	809014.809093618	269807.53428978	902775.052038157	308264.52271959	857207.391268049
Psylvestris	AllSamples	0.000267588108902032	200	0.0873735993821107	0.0291392137032962	0.0974997056201209	247766.767501881	809014.809093618	269807.53428978	902775.052038157	308264.52271959	857207.391268049
Psylvestris	AllSamples	0.000267588108902032	200	0.0873735993821107	0.0291392137032962	0.0974997056201209	247766.767501881	809014.809093618	269807.53428978	902775.052038157	308264.52271959	857207.391268049
Psylvestris	AllSamples	0.000267599892625537	200	0.0873735993821107	0.0291392137032962	0.0974997056201209	247777.678356979	809014.809093618	269807.53428978	902775.052038157	308264.52271959	857207.391268049
Psylvestris	AllSamples	0.000267599892625537	200	0.0873735993821107	0.0291392137032962	0.0974997056201209	247777.678356979	809014.809093618	269807.53428978	902775.052038157	308264.52271959	857207.391268049
Psylvestris	AllSamples	0.000267601550602	200	0.0873735993821107	0.0291392137032962	0.0974997056201209	247779.21352037	809014.809093618	269807.53428978	902775.052038157	308264.52271959	857207.391268049
Psylvestris	AllSamples	0.000267601550602	200	0.0873735993821107	0.0291392137032962	0.0974997056201209	247779.21352037	809014.809093618	269807.53428978	902775.052038157	308264.52271959	857207.391268049
Psylvestris	AllSamples	0.000267618864601703	200	0.0873735993821107	0.0291392137032962	0.0974997056201209	247795.245001576	809014.809093618	269807.53428978	902775.052038157	308264.52271959	857207.391268049
Psylvestris	AllSamples	0.000267618864601703	200	0.0873735993821107	0.0291392137032962	0.0974997056201209	247795.245001576	809014.809093618	269807.53428978	902775.052038157	308264.52271959	857207.391268049
Psylvestris	AllSamples	0.000267635727569573	200	0.0873735993821107	0.0291392137032962	0.0974997056201209	247810.858860716	809014.809093618	269807.53428978	902775.052038157	308264.52271959	857207.391268049
Psylvestris	AllSamples	0.000267635727569573	200	0.0873735993821107	0.0291392137032962	0.0974997056201209	247810.858860716	809014.809093618	269807.53428978	902775.052038157	308264.52271959	857207.391268049
Psylvestris	AllSamples	0.000267649719985877	200	0.0873735993821107	0.0291392137032962	0.0974997056201209	247823.814801738	809014.809093618	269807.53428978	902775.052038157	308264.52271959	857207.391268049
Psylvestris	AllSamples	0.000267649719985877	200	0.0873735993821107	0.0291392137032962	0.0974997056201209	247823.814801738	809014.809093618	269807.53428978	902775.052038157	308264.52271959	857207.391268049
Psylvestris	AllSamples	0.000267734830656695	200	0.0873735993821107	0.0291392137032962	0.0974997056201209	247902.620978422	809014.809093618	269807.53428978	902775.052038157	308264.52271959	857207.391268049
Psylvestris	AllSamples	0.000267734830656695	200	0.0873735993821107	0.0291392137032962	0.0974997056201209	247902.620978422	809014.809093618	269807.53428978	902775.052038157	308264.52271959	857207.391268049
Psylvestris	AllSamples	0.00026775046780573	200	0.0873735993821107	0.0291392137032962	0.0974997056201209	247917.09982012	809014.809093618	269807.53428978	902775.052038157	308264.52271959	857207.391268049
Psylvestris	AllSamples	0.00026775046780573	200	0.0873735993821107	0.0291392137032962	0.0974997056201209	247917.09982012	809014.809093618	269807.53428978	902775.052038157	308264.52271959	857207.391268049
Psylvestris	AllSamples	0.000267757192890524	200	0.0873735993821107	0.0291392137032962	0.0974997056201209	247923.326750485	809014.809093618	269807.53428978	902775.052038157	308264.52271959	857207.391268049
Psylvestris	AllSamples	0.000267757192890524	200	0.0873735993821107	0.0291392137032962	0.0974997056201209	247923.326750485	809014.809093618	269807.53428978	902775.052038157	308264.52271959	857207.391268049
Psylvestris	AllSamples	0.000267771226908973	200	0.0873735993821107	0.0291392137032962	0.0974997056201209	247936.321212012	809014.809093618	269807.53428978	902775.052038157	308264.52271959	857207.391268049
Psylvestris	AllSamples	0.000267771226908973	200	0.0873735993821107	0.0291392137032962	0.0974997056201209	247936.321212012	809014.809093618	269807.53428978	902775.052038157	308264.52271959	857207.391268049
Psylvestris	AllSamples	0.000267780126587703	200	0.0873735993821107	0.0291392137032962	0.0974997056201209	247944.56165528	809014.809093618	269807.53428978	902775.052038157	308264.52271959	857207.391268049
Psylvestris	AllSamples	0.000267780126587703	200	0.0873735993821107	0.0291392137032962	0.0974997056201209	247944.56165528	809014.809093618	269807.53428978	902775.052038157	308264.52271959	857207.391268049
Psylvestris	AllSamples	0.000267785052470501	200	0.0873735993821107	0.0291392137032962	0.0974997056201209	247949.122657871	809014.809093618	269807.53428978	902775.052038157	308264.52271959	857207.391268049
Psylvestris	AllSamples	0.000267785052470501	200	0.0873735993821107	0.0291392137032962	0.0974997056201209	247949.122657871	809014.809093618	269807.53428978	902775.052038157	308264.52271959	857207.391268049
Psylvestris	AllSamples	0.000267786593237474	200	0.0873735993821107	0.0291392137032962	0.0974997056201209	247950.549293958	809014.809093618	269807.53428978	902775.052038157	308264.52271959	857207.391268049
Psylvestris	AllSamples	0.000267786593237474	200	0.0873735993821107	0.0291392137032962	0.0974997056201209	247950.549293958	809014.809093618	269807.53428978	902775.052038157	308264.52271959	857207.391268049
Psylvestris	AllSamples	0.00026780301418087	200	0.0873735993821107	0.0291392137032962	0.0974997056201209	247965.753871176	809014.809093618	269807.53428978	902775.052038157	308264.52271959	857207.391268049
Psylvestris	AllSamples	0.00026780301418087	200	0.0873735993821107	0.0291392137032962	0.0974997056201209	247965.753871176	809014.809093618	269807.53428978	902775.052038157	308264.52271959	857207.391268049
Psylvestris	AllSamples	0.000267817829775655	200	0.0873735993821107	0.0291392137032962	0.0974997056201209	247979.472014495	809014.809093618	269807.53428978	902775.052038157	308264.52271959	857207.391268049
Psylvestris	AllSamples	0.000267817829775655	200	0.0873735993821107	0.0291392137032962	0.0974997056201209	247979.472014495	809014.809093618	269807.53428978	902775.052038157	308264.52271959	857207.391268049
Psylvestris	AllSamples	0.000267819534184011	200	0.0873735993821107	0.0291392137032962	0.0974997056201209	247981.050170381	809014.809093618	269807.53428978	902775.052038157	308264.52271959	857207.391268049
Psylvestris	AllSamples	0.000267819534184011	200	0.0873735993821107	0.0291392137032962	0.0974997056201209	247981.050170381	809014.809093618	269807.53428978	902775.052038157	308264.52271959	857207.391268049
Psylvestris	AllSamples	0.000267824441594422	200	0.0873735993821107	0.0291392137032962	0.0974997056201209	247985.594068909	809014.809093618	269807.53428978	902775.052038157	308264.52271959	857207.391268049
Psylvestris	AllSamples	0.000267824441594422	200	0.0873735993821107	0.0291392137032962	0.0974997056201209	247985.594068909	809014.809093618	269807.53428978	902775.052038157	308264.52271959	857207.391268049
Psylvestris	AllSamples	0.000267836500550283	200	0.0873735993821107	0.0291392137032962	0.0974997056201209	247996.759768781	809014.809093618	269807.53428978	902775.052038157	308264.52271959	857207.391268049
Psylvestris	AllSamples	0.000267836500550283	200	0.0873540439077983	0.0284214490041511	0.0974997056201209	247996.759768781	808833.739887022	263161.564853251	902775.052038157	306190.434331347	857207.391268049
Psylvestris	AllSamples	0.000267838221482487	200	0.0873540439077983	0.0284214490041511	0.0974997056201209	247998.353224525	808833.739887022	263161.564853251	902775.052038157	306190.434331347	857207.391268049
Psylvestris	AllSamples	0.000267838221482487	200	0.0873540439077983	0.0284214490041511	0.0974997056201209	247998.353224525	808833.739887022	263161.564853251	902775.052038157	306190.434331347	857207.391268049
Psylvestris	AllSamples	0.00026785408356972	200	0.0873540439077983	0.0284214490041511	0.0974997056201209	248013.040342334	808833.739887022	263161.564853251	902775.052038157	306190.434331347	857207.391268049
Psylvestris	AllSamples	0.00026785408356972	200	0.0873540439077983	0.0284214490041511	0.0974997056201209	248013.040342334	808833.739887022	263161.564853251	902775.052038157	306190.434331347	857207.391268049
Psylvestris	AllSamples	0.000267869403060269	200	0.0873540439077983	0.0284214490041511	0.0974997056201209	248027.225055804	808833.739887022	263161.564853251	902775.052038157	306190.434331347	857207.391268049
Psylvestris	AllSamples	0.000267869403060269	200	0.0873540439077983	0.0284214490041511	0.0974997056201209	248027.225055804	808833.739887022	263161.564853251	902775.052038157	306190.434331347	857207.391268049
Psylvestris	AllSamples	0.000267880210389161	200	0.0873540439077983	0.0284214490041511	0.0974997056201209	248037.231841816	808833.739887022	263161.564853251	902775.052038157	306190.434331347	857207.391268049
Psylvestris	AllSamples	0.000267880210389161	200	0.0873540439077983	0.0284214490041511	0.0974997056201209	248037.231841816	808833.739887022	263161.564853251	902775.052038157	306190.434331347	857207.391268049
Psylvestris	AllSamples	0.00026788114641047	200	0.0873540439077983	0.0284214490041511	0.0974997056201209	248038.098528213	808833.739887022	263161.564853251	902775.052038157	306190.434331347	857207.391268049
Psylvestris	AllSamples	0.00026788114641047	200	0.0873540439077983	0.0284214490041511	0.0974997056201209	248038.098528213	808833.739887022	263161.564853251	902775.052038157	306190.434331347	857207.391268049
Psylvestris	AllSamples	0.000267881476471906	200	0.0873540439077983	0.0284214490041511	0.0974997056201209	248038.404140653	808833.739887022	263161.564853251	902775.052038157	306190.434331347	857207.391268049
Psylvestris	AllSamples	0.000267881476471906	200	0.0873540439077983	0.0284214490041511	0.0974997056201209	248038.404140653	808833.739887022	263161.564853251	902775.052038157	306190.434331347	857207.391268049
Psylvestris	AllSamples	0.000267885578324232	200	0.0873540439077983	0.0284214490041511	0.0974997056201209	248042.202152067	808833.739887022	263161.564853251	902775.052038157	306190.434331347	857207.391268049
Psylvestris	AllSamples	0.000267885578324232	200	0.0873540439077983	0.0284214490041511	0.0974997056201209	248042.202152067	808833.739887022	263161.564853251	902775.052038157	306190.434331347	857207.391268049
Psylvestris	AllSamples	0.000267895152781238	200	0.0873540439077983	0.0284214490041511	0.0974997056201209	248051.067390036	808833.739887022	263161.564853251	902775.052038157	306190.434331347	857207.391268049
Psylvestris	AllSamples	0.000267895152781238	200	0.0873540439077983	0.0284214490041511	0.0974997056201209	248051.067390036	808833.739887022	263161.564853251	902775.052038157	306190.434331347	857207.391268049
Psylvestris	AllSamples	0.00026790282813214	200	0.0873540439077983	0.0284214490041511	0.0974997056201209	248058.174196426	808833.739887022	263161.564853251	902775.052038157	306190.434331347	857207.391268049
Psylvestris	AllSamples	0.00026790282813214	200	0.0873540439077983	0.0284214490041511	0.0974997056201209	248058.174196426	808833.739887022	263161.564853251	902775.052038157	306190.434331347	857207.391268049
Psylvestris	AllSamples	0.000267904316790102	200	0.0873540439077983	0.0284214490041511	0.0974997056201209	248059.552583428	808833.739887022	263161.564853251	902775.052038157	306190.434331347	857207.391268049
Psylvestris	AllSamples	0.000267904316790102	200	0.0873540439077983	0.0284214490041511	0.0974997056201209	248059.552583428	808833.739887022	263161.564853251	902775.052038157	306190.434331347	857207.391268049
Psylvestris	AllSamples	0.000267908850801773	200	0.0873540439077983	0.0284214490041511	0.0974997056201209	248063.750742382	808833.739887022	263161.564853251	902775.052038157	306190.434331347	857207.391268049
Psylvestris	AllSamples	0.000267908850801773	200	0.0873540439077983	0.0284214490041511	0.0974997056201209	248063.750742382	808833.739887022	263161.564853251	902775.052038157	306190.434331347	857207.391268049
Psylvestris	AllSamples	0.000267914058519209	200	0.0873540439077983	0.0284214490041511	0.0974997056201209	248068.572702972	808833.739887022	263161.564853251	902775.052038157	306190.434331347	857207.391268049
Psylvestris	AllSamples	0.000267914058519209	200	0.0873540439077983	0.0284214490041511	0.0974997056201209	248068.572702972	808833.739887022	263161.564853251	902775.052038157	306190.434331347	857207.391268049
Psylvestris	AllSamples	0.000267918339701386	200	0.0873540439077983	0.0284214490041511	0.0974997056201209	248072.536760542	808833.739887022	263161.564853251	902775.052038157	306190.434331347	857207.391268049
Psylvestris	AllSamples	0.000267918339701386	200	0.0873540439077983	0.0284214490041511	0.0974997056201209	248072.536760542	808833.739887022	263161.564853251	902775.052038157	306190.434331347	857207.391268049
Psylvestris	AllSamples	0.000267926249791024	200	0.0873540439077983	0.0284214490041511	0.0974997056201209	248079.860917615	808833.739887022	263161.564853251	902775.052038157	306190.434331347	857207.391268049
Psylvestris	AllSamples	0.000267926249791024	200	0.0873540439077983	0.0284214490041511	0.0974997056201209	248079.860917615	808833.739887022	263161.564853251	902775.052038157	306190.434331347	857207.391268049
Psylvestris	AllSamples	0.000267940856873444	200	0.0873540439077983	0.0284214490041511	0.0974997056201209	248093.385993929	808833.739887022	263161.564853251	902775.052038157	306190.434331347	857207.391268049
Psylvestris	AllSamples	0.000267940856873444	200	0.0873540439077983	0.0284214490041511	0.0974997056201209	248093.385993929	808833.739887022	263161.564853251	902775.052038157	306190.434331347	857207.391268049
Psylvestris	AllSamples	0.000267949818770021	200	0.0873540439077983	0.0284214490041511	0.0974997056201209	248101.684046316	808833.739887022	263161.564853251	902775.052038157	306190.434331347	857207.391268049
Psylvestris	AllSamples	0.000267949818770021	200	0.0873540439077983	0.0284214490041511	0.0974997056201209	248101.684046316	808833.739887022	263161.564853251	902775.052038157	306190.434331347	857207.391268049
Psylvestris	AllSamples	0.000267964369921504	200	0.0873540439077983	0.0284214490041511	0.0974997056201209	248115.157334726	808833.739887022	263161.564853251	902775.052038157	306190.434331347	857207.391268049
Psylvestris	AllSamples	0.000267964369921504	200	0.0873540439077983	0.0284214490041511	0.0974997056201209	248115.157334726	808833.739887022	263161.564853251	902775.052038157	306190.434331347	857207.391268049
Psylvestris	AllSamples	0.000267966792536754	200	0.0873540439077983	0.0284214490041511	0.0974997056201209	248117.400496994	808833.739887022	263161.564853251	902775.052038157	306190.434331347	857207.391268049
Psylvestris	AllSamples	0.000267966792536754	200	0.0873540439077983	0.0284214490041511	0.0974997056201209	248117.400496994	808833.739887022	263161.564853251	902775.052038157	306190.434331347	857207.391268049
Psylvestris	AllSamples	0.000267972381433396	200	0.0873540439077983	0.0284214490041511	0.0974997056201209	248122.575401293	808833.739887022	263161.564853251	902775.052038157	306190.434331347	857207.391268049
Psylvestris	AllSamples	0.000267972381433396	200	0.0873540439077983	0.0284214490041511	0.0974997056201209	248122.575401293	808833.739887022	263161.564853251	902775.052038157	306190.434331347	857207.391268049
Psylvestris	AllSamples	0.000267973859861022	200	0.0873540439077983	0.0284214490041511	0.0974997056201209	248123.944315761	808833.739887022	263161.564853251	902775.052038157	306190.434331347	857207.391268049
Psylvestris	AllSamples	0.000267973859861022	200	0.0873540439077983	0.0284214490041511	0.0974997056201209	248123.944315761	808833.739887022	263161.564853251	902775.052038157	306190.434331347	857207.391268049
Psylvestris	AllSamples	0.000267981116387306	200	0.0873540439077983	0.0284214490041511	0.0974997056201209	248130.66332158	808833.739887022	263161.564853251	902775.052038157	306190.434331347	857207.391268049
Psylvestris	AllSamples	0.000267981116387306	200	0.0873540439077983	0.0284214490041511	0.0974997056201209	248130.66332158	808833.739887022	263161.564853251	902775.052038157	306190.434331347	857207.391268049
Psylvestris	AllSamples	0.000267981926450656	200	0.0873540439077983	0.0284214490041511	0.0974997056201209	248131.413380237	808833.739887022	263161.564853251	902775.052038157	306190.434331347	857207.391268049
Psylvestris	AllSamples	0.000267981926450656	200	0.0873540439077983	0.0284214490041511	0.0974997056201209	248131.413380237	808833.739887022	263161.564853251	902775.052038157	306190.434331347	857207.391268049
Psylvestris	AllSamples	0.000267986706510589	200	0.0873540439077983	0.0284214490041511	0.0974997056201209	248135.839361656	808833.739887022	263161.564853251	902775.052038157	306190.434331347	857207.391268049
Psylvestris	AllSamples	0.000267986706510589	200	0.0873540439077983	0.0284214490041511	0.0974997056201209	248135.839361656	808833.739887022	263161.564853251	902775.052038157	306190.434331347	857207.391268049
Psylvestris	AllSamples	0.000268006905125598	200	0.0873540439077983	0.0284214490041511	0.0974997056201209	248154.541782961	808833.739887022	263161.564853251	902775.052038157	306190.434331347	857207.391268049
Psylvestris	AllSamples	0.000268006905125598	200	0.0873540439077983	0.0284214490041511	0.0974997056201209	248154.541782961	808833.739887022	263161.564853251	902775.052038157	306190.434331347	857207.391268049
Psylvestris	AllSamples	0.000268018648918455	200	0.0873540439077983	0.0284214490041511	0.0974997056201209	248165.415665236	808833.739887022	263161.564853251	902775.052038157	306190.434331347	857207.391268049
Psylvestris	AllSamples	0.000268018648918455	200	0.0873540439077983	0.0284214490041511	0.0974997056201209	248165.415665236	808833.739887022	263161.564853251	902775.052038157	306190.434331347	857207.391268049
Psylvestris	AllSamples	0.000268028460022386	200	0.0873540439077983	0.0284214490041511	0.0974997056201209	248174.500020728	808833.739887022	263161.564853251	902775.052038157	306190.434331347	857207.391268049
Psylvestris	AllSamples	0.000268028460022386	200	0.0873540439077983	0.0284214490041511	0.0974997056201209	248174.500020728	808833.739887022	263161.564853251	902775.052038157	306190.434331347	857207.391268049
Psylvestris	AllSamples	0.000268050351068199	200	0.0873540439077983	0.0284214490041511	0.0974997056201209	248194.769507592	808833.739887022	263161.564853251	902775.052038157	306190.434331347	857207.391268049
Psylvestris	AllSamples	0.000268050351068199	200	0.0873540439077983	0.0284214490041511	0.0974997056201209	248194.769507592	808833.739887022	263161.564853251	902775.052038157	306190.434331347	857207.391268049
Psylvestris	AllSamples	0.000268090367568012	200	0.0873540439077983	0.0284214490041511	0.0974997056201209	248231.821822233	808833.739887022	263161.564853251	902775.052038157	306190.434331347	857207.391268049
Psylvestris	AllSamples	0.000268090367568012	200	0.0873540439077983	0.0284214490041511	0.0974997056201209	248231.821822233	808833.739887022	263161.564853251	902775.052038157	306190.434331347	857207.391268049
Psylvestris	AllSamples	0.000268101464077088	200	0.0873540439077983	0.0284214490041511	0.0974997056201209	248242.096367674	808833.739887022	263161.564853251	902775.052038157	306190.434331347	857207.391268049
Psylvestris	AllSamples	0.000268101464077088	200	0.0873540439077983	0.0284214490041511	0.0974997056201209	248242.096367674	808833.739887022	263161.564853251	902775.052038157	306190.434331347	857207.391268049
Psylvestris	AllSamples	0.000268103908881535	200	0.0873540439077983	0.0284214490041511	0.0974997056201209	248244.360075495	808833.739887022	263161.564853251	902775.052038157	306190.434331347	857207.391268049
Psylvestris	AllSamples	0.000268103908881535	200	0.0873540439077983	0.0284214490041511	0.0974997056201209	248244.360075495	808833.739887022	263161.564853251	902775.052038157	306190.434331347	857207.391268049
Psylvestris	AllSamples	0.000268114970248313	200	0.0873540439077983	0.0284214490041511	0.0974997056201209	248254.602081772	808833.739887022	263161.564853251	902775.052038157	306190.434331347	857207.391268049
Psylvestris	AllSamples	0.000268114970248313	200	0.0873540439077983	0.0284214490041511	0.0974997056201209	248254.602081772	808833.739887022	263161.564853251	902775.052038157	306190.434331347	857207.391268049
Psylvestris	AllSamples	0.000268154609603298	200	0.0873540439077983	0.0284214490041511	0.0974997056201209	248291.305188238	808833.739887022	263161.564853251	902775.052038157	306190.434331347	857207.391268049
Psylvestris	AllSamples	0.000268154609603298	200	0.0873540439077983	0.0284214490041511	0.0974997056201209	248291.305188238	808833.739887022	263161.564853251	902775.052038157	306190.434331347	857207.391268049
Psylvestris	AllSamples	0.000268167551265391	200	0.0873540439077983	0.0284214490041511	0.0974997056201209	248303.288208695	808833.739887022	263161.564853251	902775.052038157	306190.434331347	857207.391268049
Psylvestris	AllSamples	0.000268167551265391	200	0.0873540439077983	0.0284214490041511	0.0974997056201209	248303.288208695	808833.739887022	263161.564853251	902775.052038157	306190.434331347	857207.391268049
Psylvestris	AllSamples	0.000268179568448435	200	0.0873540439077983	0.0284214490041511	0.0974997056201209	248314.415230032	808833.739887022	263161.564853251	902775.052038157	306190.434331347	857207.391268049
Psylvestris	AllSamples	0.000268179568448435	200	0.0873540439077983	0.0284214490041511	0.0974997056201209	248314.415230032	808833.739887022	263161.564853251	902775.052038157	306190.434331347	857207.391268049
Psylvestris	AllSamples	0.000268194261758096	200	0.0873540439077983	0.0284214490041511	0.0974997056201209	248328.020146385	808833.739887022	263161.564853251	902775.052038157	306190.434331347	857207.391268049
Psylvestris	AllSamples	0.000268194261758096	200	0.0873540439077983	0.0284214490041511	0.0974997056201209	248328.020146385	808833.739887022	263161.564853251	902775.052038157	306190.434331347	857207.391268049
Psylvestris	AllSamples	0.000268210744752875	200	0.0873540439077983	0.0284214490041511	0.0974997056201209	248343.282178588	808833.739887022	263161.564853251	902775.052038157	306190.434331347	857207.391268049
Psylvestris	AllSamples	0.000268210744752875	200	0.0873540439077983	0.0284214490041511	0.0974997056201209	248343.282178588	808833.739887022	263161.564853251	902775.052038157	306190.434331347	857207.391268049
Psylvestris	AllSamples	0.000268213252784838	200	0.0873540439077983	0.0284214490041511	0.0974997056201209	248345.604430405	808833.739887022	263161.564853251	902775.052038157	306190.434331347	857207.391268049
Psylvestris	AllSamples	0.000268213252784838	200	0.0873540439077983	0.0284214490041511	0.0974997056201209	248345.604430405	808833.739887022	263161.564853251	902775.052038157	306190.434331347	857207.391268049
Psylvestris	AllSamples	0.000268234743229921	200	0.0873540439077983	0.0284214490041511	0.0974997056201209	248365.502990667	808833.739887022	263161.564853251	902775.052038157	306190.434331347	857207.391268049
Psylvestris	AllSamples	0.000268234743229921	200	0.0873540439077983	0.0284214490041511	0.0974997056201209	248365.502990667	808833.739887022	263161.564853251	902775.052038157	306190.434331347	857207.391268049
Psylvestris	AllSamples	0.000268239489853432	200	0.0873540439077983	0.0284214490041511	0.0974997056201209	248369.898012437	808833.739887022	263161.564853251	902775.052038157	306190.434331347	857207.391268049
Psylvestris	AllSamples	0.000268239489853432	200	0.0873540439077983	0.0284214490041511	0.0974997056201209	248369.898012437	808833.739887022	263161.564853251	902775.052038157	306190.434331347	857207.391268049
Psylvestris	AllSamples	0.000268242473967247	200	0.0873540439077983	0.0284214490041511	0.0974997056201209	248372.661080785	808833.739887022	263161.564853251	902775.052038157	306190.434331347	857207.391268049
Psylvestris	AllSamples	0.000268242473967247	200	0.0873540439077983	0.0284214490041511	0.0974997056201209	248372.661080785	808833.739887022	263161.564853251	902775.052038157	306190.434331347	857207.391268049
Psylvestris	AllSamples	0.00026826180519213	200	0.0873540439077983	0.0284214490041511	0.0974997056201209	248390.560363083	808833.739887022	263161.564853251	902775.052038157	306190.434331347	857207.391268049
Psylvestris	AllSamples	0.00026826180519213	200	0.0873540439077983	0.0284214490041511	0.0974997056201209	248390.560363083	808833.739887022	263161.564853251	902775.052038157	306190.434331347	857207.391268049
Psylvestris	AllSamples	0.000268275724261726	200	0.0873540439077983	0.0284214490041511	0.0974997056201209	248403.448390487	808833.739887022	263161.564853251	902775.052038157	306190.434331347	857207.391268049
Psylvestris	AllSamples	0.000268275724261726	200	0.0873540439077983	0.0284214490041511	0.0974997056201209	248403.448390487	808833.739887022	263161.564853251	902775.052038157	306190.434331347	857207.391268049
Psylvestris	AllSamples	0.00026830915918316	200	0.0873540439077983	0.0284214490041511	0.0974997056201209	248434.406651074	808833.739887022	263161.564853251	902775.052038157	306190.434331347	857207.391268049
Psylvestris	AllSamples	0.00026830915918316	200	0.0873540439077983	0.0284214490041511	0.0974997056201209	248434.406651074	808833.739887022	263161.564853251	902775.052038157	306190.434331347	857207.391268049
Psylvestris	AllSamples	0.000268318982330231	200	0.0873540439077983	0.0284214490041511	0.0974997056201209	248443.502157621	808833.739887022	263161.564853251	902775.052038157	306190.434331347	857207.391268049
Psylvestris	AllSamples	0.000268318982330231	200	0.0873540439077983	0.0284214490041511	0.0974997056201209	248443.502157621	808833.739887022	263161.564853251	902775.052038157	306190.434331347	857207.391268049
Psylvestris	AllSamples	0.000268326212884766	200	0.0873540439077983	0.0284214490041511	0.0974997056201209	248450.197115524	808833.739887022	263161.564853251	902775.052038157	306190.434331347	857207.391268049
Psylvestris	AllSamples	0.000268326212884766	200	0.0873540439077983	0.0284214490041511	0.0974997056201209	248450.197115524	808833.739887022	263161.564853251	902775.052038157	306190.434331347	857207.391268049
Psylvestris	AllSamples	0.000268344816519248	200	0.0873540439077983	0.0284214490041511	0.0974997056201209	248467.422703007	808833.739887022	263161.564853251	902775.052038157	306190.434331347	857207.391268049
Psylvestris	AllSamples	0.000268344816519248	200	0.0873540439077983	0.0284214490041511	0.0974997056201209	248467.422703007	808833.739887022	263161.564853251	902775.052038157	306190.434331347	857207.391268049
Psylvestris	AllSamples	0.00026836410443466	200	0.0873540439077983	0.0284214490041511	0.0974997056201209	248485.281883944	808833.739887022	263161.564853251	902775.052038157	306190.434331347	857207.391268049
Psylvestris	AllSamples	0.00026836410443466	200	0.0873540439077983	0.0284214490041511	0.0974997056201209	248485.281883944	808833.739887022	263161.564853251	902775.052038157	306190.434331347	857207.391268049
Psylvestris	AllSamples	0.000268376139933729	200	0.0873540439077983	0.0284214490041511	0.0974997056201209	248496.425864564	808833.739887022	263161.564853251	902775.052038157	306190.434331347	857207.391268049
Psylvestris	AllSamples	0.000268376139933729	200	0.0873540439077983	0.0284214490041511	0.0974997056201209	248496.425864564	808833.739887022	263161.564853251	902775.052038157	306190.434331347	857207.391268049
Psylvestris	AllSamples	0.000268377676765839	200	0.0873540439077983	0.0284214490041511	0.0974997056201209	248497.848857259	808833.739887022	263161.564853251	902775.052038157	306190.434331347	857207.391268049
Psylvestris	AllSamples	0.000268377676765839	200	0.0873540439077983	0.0284214490041511	0.0974997056201209	248497.848857259	808833.739887022	263161.564853251	902775.052038157	306190.434331347	857207.391268049
Psylvestris	AllSamples	0.000268383293853769	200	0.0873540439077983	0.0284214490041511	0.0974997056201209	248503.049864601	808833.739887022	263161.564853251	902775.052038157	306190.434331347	857207.391268049
Psylvestris	AllSamples	0.000268383293853769	200	0.0873540439077983	0.0284214490041511	0.0974997056201209	248503.049864601	808833.739887022	263161.564853251	902775.052038157	306190.434331347	857207.391268049
Psylvestris	AllSamples	0.000268401050144164	200	0.0873540439077983	0.0284214490041511	0.0974997056201209	248519.490874226	808833.739887022	263161.564853251	902775.052038157	306190.434331347	857207.391268049
Psylvestris	AllSamples	0.000268401050144164	200	0.0873540439077983	0.0284214490041511	0.0974997056201209	248519.490874226	808833.739887022	263161.564853251	902775.052038157	306190.434331347	857207.391268049
Psylvestris	AllSamples	0.000268403922526617	200	0.0873540439077983	0.0284214490041511	0.0974997056201209	248522.150487608	808833.739887022	263161.564853251	902775.052038157	306190.434331347	857207.391268049
Psylvestris	AllSamples	0.000268403922526617	200	0.0873540439077983	0.0284214490041511	0.0974997056201209	248522.150487608	808833.739887022	263161.564853251	902775.052038157	306190.434331347	857207.391268049
Psylvestris	AllSamples	0.000268405772144329	200	0.0873540439077983	0.0284214490041511	0.0974997056201209	248523.863096601	808833.739887022	263161.564853251	902775.052038157	306190.434331347	857207.391268049
Psylvestris	AllSamples	0.000268405772144329	200	0.0873540439077983	0.0284214490041511	0.0974997056201209	248523.863096601	808833.739887022	263161.564853251	902775.052038157	306190.434331347	857207.391268049
Psylvestris	AllSamples	0.000268431245725014	200	0.0873540439077983	0.0284214490041511	0.0974997056201209	248547.449745384	808833.739887022	263161.564853251	902775.052038157	306190.434331347	857207.391268049
Psylvestris	AllSamples	0.000268431245725014	200	0.0873540439077983	0.0284214490041511	0.0974997056201209	248547.449745384	808833.739887022	263161.564853251	902775.052038157	306190.434331347	857207.391268049
Psylvestris	AllSamples	0.000268434540413383	200	0.0873540439077983	0.0284214490041511	0.0974997056201209	248550.500382762	808833.739887022	263161.564853251	902775.052038157	306190.434331347	857207.391268049
Psylvestris	AllSamples	0.000268434540413383	200	0.0873540439077983	0.0284214490041511	0.0974997056201209	248550.500382762	808833.739887022	263161.564853251	902775.052038157	306190.434331347	857207.391268049
Psylvestris	AllSamples	0.000268441660898459	200	0.0873540439077983	0.0284214490041511	0.0974997056201209	248557.093424499	808833.739887022	263161.564853251	902775.052038157	306190.434331347	857207.391268049
Psylvestris	AllSamples	0.000268441660898459	200	0.0873540439077983	0.0284214490041511	0.0974997056201209	248557.093424499	808833.739887022	263161.564853251	902775.052038157	306190.434331347	857207.391268049
Psylvestris	AllSamples	0.000268444210580823	200	0.0873540439077983	0.0284214490041511	0.0974997056201209	248559.454241503	808833.739887022	263161.564853251	902775.052038157	306190.434331347	857207.391268049
Psylvestris	AllSamples	0.000268444210580823	200	0.0873540439077983	0.0284214490041511	0.0974997056201209	248559.454241503	808833.739887022	263161.564853251	902775.052038157	306190.434331347	857207.391268049
Psylvestris	AllSamples	0.000268454218974516	200	0.0873540439077983	0.0284214490041511	0.0974997056201209	248568.7212727	808833.739887022	263161.564853251	902775.052038157	306190.434331347	857207.391268049
Psylvestris	AllSamples	0.000268454218974516	200	0.0873540439077983	0.0284214490041511	0.0974997056201209	248568.7212727	808833.739887022	263161.564853251	902775.052038157	306190.434331347	857207.391268049
Psylvestris	AllSamples	0.000268469282776956	200	0.0873540439077983	0.0284214490041511	0.0974997056201209	248582.669237922	808833.739887022	263161.564853251	902775.052038157	306190.434331347	857207.391268049
Psylvestris	AllSamples	0.000268469282776956	200	0.0873540439077983	0.0284214490041511	0.0974997056201209	248582.669237922	808833.739887022	263161.564853251	902775.052038157	306190.434331347	857207.391268049
Psylvestris	AllSamples	0.000268469294408906	200	0.0873540439077983	0.0284214490041511	0.0974997056201209	248582.680008246	808833.739887022	263161.564853251	902775.052038157	306190.434331347	857207.391268049
Psylvestris	AllSamples	0.000268469294408906	200	0.0873540439077983	0.0284214490041511	0.0974997056201209	248582.680008246	808833.739887022	263161.564853251	902775.052038157	306190.434331347	857207.391268049
Psylvestris	AllSamples	0.00026850490307749	200	0.0873540439077983	0.0284214490041511	0.0974997056201209	248615.650997676	808833.739887022	263161.564853251	902775.052038157	306190.434331347	857207.391268049
Psylvestris	AllSamples	0.00026850490307749	200	0.0873540439077983	0.0284214490041511	0.0974997056201209	248615.650997676	808833.739887022	263161.564853251	902775.052038157	306190.434331347	857207.391268049
Psylvestris	AllSamples	0.000268523347237966	200	0.0873540439077983	0.0284214490041511	0.0974997056201209	248632.728924043	808833.739887022	263161.564853251	902775.052038157	306190.434331347	857207.391268049
Psylvestris	AllSamples	0.000268523347237966	200	0.0873540439077983	0.0284214490041511	0.0974997056201209	248632.728924043	808833.739887022	263161.564853251	902775.052038157	306190.434331347	857207.391268049
Psylvestris	AllSamples	0.00026853378067079	200	0.0873540439077983	0.0284214490041511	0.0974997056201209	248642.38950999	808833.739887022	263161.564853251	902775.052038157	306190.434331347	857207.391268049
Psylvestris	AllSamples	0.00026853378067079	200	0.0873540439077983	0.0284214490041511	0.0974997056201209	248642.38950999	808833.739887022	263161.564853251	902775.052038157	306190.434331347	857207.391268049
Psylvestris	AllSamples	0.000268539164811359	200	0.0873540439077983	0.0284214490041511	0.0974997056201209	248647.374825332	808833.739887022	263161.564853251	902775.052038157	306190.434331347	857207.391268049
Psylvestris	AllSamples	0.000268539164811359	200	0.0873540439077983	0.0284214490041511	0.0974997056201209	248647.374825332	808833.739887022	263161.564853251	902775.052038157	306190.434331347	857207.391268049
Psylvestris	AllSamples	0.000268566569754205	200	0.0873540439077983	0.0284214490041511	0.0974997056201209	248672.749772412	808833.739887022	263161.564853251	902775.052038157	306190.434331347	857207.391268049
Psylvestris	AllSamples	0.000268566569754205	200	0.0873540439077983	0.0284214490041511	0.0974997056201209	248672.749772412	808833.739887022	263161.564853251	902775.052038157	306190.434331347	857207.391268049
Psylvestris	AllSamples	0.000268567635517048	200	0.0873540439077983	0.0284214490041511	0.0974997056201209	248673.736589859	808833.739887022	263161.564853251	902775.052038157	306190.434331347	857207.391268049
Psylvestris	AllSamples	0.000268567635517048	200	0.0873540439077983	0.0284214490041511	0.0974997056201209	248673.736589859	808833.739887022	263161.564853251	902775.052038157	306190.434331347	857207.391268049
Psylvestris	AllSamples	0.000268570692824616	200	0.0873540439077983	0.0284214490041511	0.0974997056201209	248676.5674302	808833.739887022	263161.564853251	902775.052038157	306190.434331347	857207.391268049
Psylvestris	AllSamples	0.000268570692824616	200	0.0873540439077983	0.0284214490041511	0.0974997056201209	248676.5674302	808833.739887022	263161.564853251	902775.052038157	306190.434331347	857207.391268049
Psylvestris	AllSamples	0.000268577282742672	200	0.0873540439077983	0.0284214490041511	0.0974997056201209	248682.669206178	808833.739887022	263161.564853251	902775.052038157	306190.434331347	857207.391268049
Psylvestris	AllSamples	0.000268577282742672	200	0.0873540439077983	0.0284214490041511	0.0974997056201209	248682.669206178	808833.739887022	263161.564853251	902775.052038157	306190.434331347	857207.391268049
Psylvestris	AllSamples	0.000268597411737197	200	0.0873540439077983	0.0284214490041511	0.0974997056201209	248701.307164071	808833.739887022	263161.564853251	902775.052038157	306190.434331347	857207.391268049
Psylvestris	AllSamples	0.000268597411737197	200	0.0873540439077983	0.0284214490041511	0.0974997056201209	248701.307164071	808833.739887022	263161.564853251	902775.052038157	306190.434331347	857207.391268049
Psylvestris	AllSamples	0.000268615460299032	200	0.0873540439077983	0.0284214490041511	0.0974997056201209	248718.0187954	808833.739887022	263161.564853251	902775.052038157	306190.434331347	857207.391268049
Psylvestris	AllSamples	0.000268615460299032	200	0.0873540439077983	0.0284214490041511	0.0974997056201209	248718.0187954	808833.739887022	263161.564853251	902775.052038157	306190.434331347	857207.391268049
Psylvestris	AllSamples	0.00026863967633741	200	0.0873540439077983	0.0284214490041511	0.0974997056201209	248740.441053157	808833.739887022	263161.564853251	902775.052038157	306190.434331347	857207.391268049
Psylvestris	AllSamples	0.00026863967633741	200	0.0873540439077983	0.0284214490041511	0.0974997056201209	248740.441053157	808833.739887022	263161.564853251	902775.052038157	306190.434331347	857207.391268049
Psylvestris	AllSamples	0.000268640328742657	200	0.0873540439077983	0.0284214490041511	0.0974997056201209	248741.04513209	808833.739887022	263161.564853251	902775.052038157	306190.434331347	857207.391268049
Psylvestris	AllSamples	0.000268640328742657	200	0.0873540439077983	0.0284214490041511	0.0974997056201209	248741.04513209	808833.739887022	263161.564853251	902775.052038157	306190.434331347	857207.391268049
Psylvestris	AllSamples	0.000268640673492868	200	0.0873540439077983	0.0284214490041511	0.0974997056201209	248741.364345248	808833.739887022	263161.564853251	902775.052038157	306190.434331347	857207.391268049
Psylvestris	AllSamples	0.000268640673492868	200	0.0873540439077983	0.0284214490041511	0.0974997056201209	248741.364345248	808833.739887022	263161.564853251	902775.052038157	306190.434331347	857207.391268049
Psylvestris	AllSamples	0.000268644989000259	200	0.0873540439077983	0.0284214490041511	0.0974997056201209	248745.360185425	808833.739887022	263161.564853251	902775.052038157	306190.434331347	857207.391268049
Psylvestris	AllSamples	0.000268644989000259	200	0.0873540439077983	0.0284214490041511	0.0974997056201209	248745.360185425	808833.739887022	263161.564853251	902775.052038157	306190.434331347	857207.391268049
Psylvestris	AllSamples	0.000268660908075264	200	0.0873540439077983	0.0284214490041511	0.0974997056201209	248760.100069689	808833.739887022	263161.564853251	902775.052038157	306190.434331347	857207.391268049
Psylvestris	AllSamples	0.000268660908075264	200	0.0873540439077983	0.0284214490041511	0.0974997056201209	248760.100069689	808833.739887022	263161.564853251	902775.052038157	306190.434331347	857207.391268049
Psylvestris	AllSamples	0.000268678471316855	200	0.0873540439077983	0.0284214490041511	0.0974997056201209	248776.362330421	808833.739887022	263161.564853251	902775.052038157	306190.434331347	857207.391268049
Psylvestris	AllSamples	0.000268678471316855	200	0.0873540439077983	0.0284214490041511	0.0974997056201209	248776.362330421	808833.739887022	263161.564853251	902775.052038157	306190.434331347	857207.391268049
Psylvestris	AllSamples	0.000268691212855173	200	0.0873540439077983	0.0284214490041511	0.0974997056201209	248788.160051086	808833.739887022	263161.564853251	902775.052038157	306190.434331347	857207.391268049
Psylvestris	AllSamples	0.000268691212855173	200	0.0872875234430993	0.0281995157450989	0.0974997056201209	248788.160051086	808217.809658327	261106.627269435	902775.052038157	303964.01264467	856232.349501025
Psylvestris	AllSamples	0.000268708787298498	200	0.0872875234430993	0.0281995157450989	0.0974997056201209	248804.432683795	808217.809658327	261106.627269435	902775.052038157	303964.01264467	856232.349501025
Psylvestris	AllSamples	0.000268708787298498	200	0.0872875234430993	0.0281995157450989	0.0974997056201209	248804.432683795	808217.809658327	261106.627269435	902775.052038157	303964.01264467	856232.349501025
Psylvestris	AllSamples	0.000268713337440359	200	0.0872875234430993	0.0281995157450989	0.0974997056201209	248808.64577811	808217.809658327	261106.627269435	902775.052038157	303964.01264467	856232.349501025
Psylvestris	AllSamples	0.000268713337440359	200	0.0872875234430993	0.0281995157450989	0.0974997056201209	248808.64577811	808217.809658327	261106.627269435	902775.052038157	303964.01264467	856232.349501025
Psylvestris	AllSamples	0.000268715514778898	200	0.0872875234430993	0.0281995157450989	0.0974997056201209	248810.661832313	808217.809658327	261106.627269435	902775.052038157	303964.01264467	856232.349501025
Psylvestris	AllSamples	0.000268715514778898	200	0.0872875234430993	0.0281995157450989	0.0974997056201209	248810.661832313	808217.809658327	261106.627269435	902775.052038157	303964.01264467	856232.349501025
Psylvestris	AllSamples	0.000268725612547846	200	0.0872875234430993	0.0281995157450989	0.0974997056201209	248820.011618376	808217.809658327	261106.627269435	902775.052038157	303964.01264467	856232.349501025
Psylvestris	AllSamples	0.000268725612547846	200	0.0872875234430993	0.0281995157450989	0.0974997056201209	248820.011618376	808217.809658327	261106.627269435	902775.052038157	303964.01264467	856232.349501025
Psylvestris	AllSamples	0.000268730039465034	200	0.0872875234430993	0.0281995157450989	0.0974997056201209	248824.110615772	808217.809658327	261106.627269435	902775.052038157	303964.01264467	856232.349501025
Psylvestris	AllSamples	0.000268730039465034	200	0.0872875234430993	0.0281995157450989	0.0974997056201209	248824.110615772	808217.809658327	261106.627269435	902775.052038157	303964.01264467	856232.349501025
Psylvestris	AllSamples	0.000268746691546939	200	0.0872875234430993	0.0281995157450989	0.0974997056201209	248839.529210129	808217.809658327	261106.627269435	902775.052038157	303964.01264467	856232.349501025
Psylvestris	AllSamples	0.000268746691546939	200	0.0872875234430993	0.0281995157450989	0.0974997056201209	248839.529210129	808217.809658327	261106.627269435	902775.052038157	303964.01264467	856232.349501025
Psylvestris	AllSamples	0.000268775436399167	200	0.0872875234430993	0.0281995157450989	0.0974997056201209	248866.144814044	808217.809658327	261106.627269435	902775.052038157	303964.01264467	856232.349501025
Psylvestris	AllSamples	0.000268775436399167	200	0.0872875234430993	0.0281995157450989	0.0974997056201209	248866.144814044	808217.809658327	261106.627269435	902775.052038157	303964.01264467	856232.349501025
Psylvestris	AllSamples	0.000268809417988435	200	0.0872875234430993	0.0281995157450989	0.0974997056201209	248897.609248551	808217.809658327	261106.627269435	902775.052038157	303964.01264467	856232.349501025
Psylvestris	AllSamples	0.000268809417988435	200	0.0872875234430993	0.0281995157450989	0.0974997056201209	248897.609248551	808217.809658327	261106.627269435	902775.052038157	303964.01264467	856232.349501025
Psylvestris	AllSamples	0.000268846763797374	200	0.0872875234430993	0.0281995157450989	0.0974997056201209	248932.188701272	808217.809658327	261106.627269435	902775.052038157	303964.01264467	856232.349501025
Psylvestris	AllSamples	0.000268846763797374	200	0.0872875234430993	0.0281995157450989	0.0974997056201209	248932.188701272	808217.809658327	261106.627269435	902775.052038157	303964.01264467	856232.349501025
Psylvestris	AllSamples	0.000268891254121329	200	0.0872875234430993	0.0281995157450989	0.0974997056201209	248973.383445675	808217.809658327	261106.627269435	902775.052038157	303964.01264467	856232.349501025
Psylvestris	AllSamples	0.000268891254121329	200	0.0872875234430993	0.0281995157450989	0.0974997056201209	248973.383445675	808217.809658327	261106.627269435	902775.052038157	303964.01264467	856232.349501025
Psylvestris	AllSamples	0.000268900310177242	200	0.0872875234430993	0.0281995157450989	0.0974997056201209	248981.768682631	808217.809658327	261106.627269435	902775.052038157	303964.01264467	856232.349501025
Psylvestris	AllSamples	0.000268900310177242	200	0.0872875234430993	0.0281995157450989	0.0974997056201209	248981.768682631	808217.809658327	261106.627269435	902775.052038157	303964.01264467	856232.349501025
Psylvestris	AllSamples	0.000268911203537393	200	0.0872875234430993	0.0281995157450989	0.0974997056201209	248991.855127215	808217.809658327	261106.627269435	902775.052038157	303964.01264467	856232.349501025
Psylvestris	AllSamples	0.000268911203537393	200	0.0872875234430993	0.0281995157450989	0.0974997056201209	248991.855127215	808217.809658327	261106.627269435	902775.052038157	303964.01264467	856232.349501025
Psylvestris	AllSamples	0.000268916305139102	200	0.0872875234430993	0.0281995157450989	0.0974997056201209	248996.578832502	808217.809658327	261106.627269435	902775.052038157	303964.01264467	856232.349501025
Psylvestris	AllSamples	0.000268916305139102	200	0.0872875234430993	0.0281995157450989	0.0974997056201209	248996.578832502	808217.809658327	261106.627269435	902775.052038157	303964.01264467	856232.349501025
Psylvestris	AllSamples	0.000268927195584991	200	0.0872875234430993	0.0281995157450989	0.0974997056201209	249006.662578696	808217.809658327	261106.627269435	902775.052038157	303964.01264467	856232.349501025
Psylvestris	AllSamples	0.000268927195584991	200	0.0872875234430993	0.0281995157450989	0.0974997056201209	249006.662578696	808217.809658327	261106.627269435	902775.052038157	303964.01264467	856232.349501025
Psylvestris	AllSamples	0.000268931566843313	200	0.0872875234430993	0.0281995157450989	0.0974997056201209	249010.710040105	808217.809658327	261106.627269435	902775.052038157	303964.01264467	856232.349501025
Psylvestris	AllSamples	0.000268931566843313	200	0.0872875234430993	0.0281995157450989	0.0974997056201209	249010.710040105	808217.809658327	261106.627269435	902775.052038157	303964.01264467	856232.349501025
Psylvestris	AllSamples	0.00026893633622358	200	0.0872875234430993	0.0281995157450989	0.0974997056201209	249015.126132945	808217.809658327	261106.627269435	902775.052038157	303964.01264467	856232.349501025
Psylvestris	AllSamples	0.00026893633622358	200	0.0872875234430993	0.0281995157450989	0.0974997056201209	249015.126132945	808217.809658327	261106.627269435	902775.052038157	303964.01264467	856232.349501025
Psylvestris	AllSamples	0.00026893662075406	200	0.0872875234430993	0.0281995157450989	0.0974997056201209	249015.389587093	808217.809658327	261106.627269435	902775.052038157	303964.01264467	856232.349501025
Psylvestris	AllSamples	0.00026893662075406	200	0.0872875234430993	0.0281995157450989	0.0974997056201209	249015.389587093	808217.809658327	261106.627269435	902775.052038157	303964.01264467	856232.349501025
Psylvestris	AllSamples	0.000268944043913578	200	0.0872875234430993	0.0281995157450989	0.0974997056201209	249022.262882943	808217.809658327	261106.627269435	902775.052038157	303964.01264467	856232.349501025
Psylvestris	AllSamples	0.000268944043913578	200	0.0872875234430993	0.0281995157450989	0.0974997056201209	249022.262882943	808217.809658327	261106.627269435	902775.052038157	303964.01264467	856232.349501025
Psylvestris	AllSamples	0.000268944357786626	200	0.0872875234430993	0.0281995157450989	0.0974997056201209	249022.553506135	808217.809658327	261106.627269435	902775.052038157	303964.01264467	856232.349501025
Psylvestris	AllSamples	0.000268944357786626	200	0.0872875234430993	0.0281995157450989	0.0974997056201209	249022.553506135	808217.809658327	261106.627269435	902775.052038157	303964.01264467	856232.349501025
Psylvestris	AllSamples	0.000268985577467509	200	0.0872875234430993	0.0281995157450989	0.0974997056201209	249060.719877323	808217.809658327	261106.627269435	902775.052038157	303964.01264467	856232.349501025
Psylvestris	AllSamples	0.000268985577467509	200	0.0872875234430993	0.0281995157450989	0.0974997056201209	249060.719877323	808217.809658327	261106.627269435	902775.052038157	303964.01264467	856232.349501025
Psylvestris	AllSamples	0.000268993928009926	200	0.0872875234430993	0.0281995157450989	0.0974997056201209	249068.451861043	808217.809658327	261106.627269435	902775.052038157	303964.01264467	856232.349501025
Psylvestris	AllSamples	0.000268993928009926	200	0.0872875234430993	0.0281995157450989	0.0974997056201209	249068.451861043	808217.809658327	261106.627269435	902775.052038157	303964.01264467	856232.349501025
Psylvestris	AllSamples	0.000269002896509277	200	0.0872875234430993	0.0281995157450989	0.0974997056201209	249076.756027108	808217.809658327	261106.627269435	902775.052038157	303964.01264467	856232.349501025
Psylvestris	AllSamples	0.000269002896509277	200	0.0872875234430993	0.0281995157450989	0.0974997056201209	249076.756027108	808217.809658327	261106.627269435	902775.052038157	303964.01264467	856232.349501025
Psylvestris	AllSamples	0.000269004089102928	200	0.0872875234430993	0.0281995157450989	0.0974997056201209	249077.860280489	808217.809658327	261106.627269435	902775.052038157	303964.01264467	856232.349501025
Psylvestris	AllSamples	0.000269004089102928	200	0.0872875234430993	0.0281995157450989	0.0974997056201209	249077.860280489	808217.809658327	261106.627269435	902775.052038157	303964.01264467	856232.349501025
Psylvestris	AllSamples	0.000269013828681363	200	0.0872875234430993	0.0281995157450989	0.0974997056201209	249086.878408669	808217.809658327	261106.627269435	902775.052038157	303964.01264467	856232.349501025
Psylvestris	AllSamples	0.000269013828681363	200	0.0872875234430993	0.0281995157450989	0.0974997056201209	249086.878408669	808217.809658327	261106.627269435	902775.052038157	303964.01264467	856232.349501025
Psylvestris	AllSamples	0.000269014751455694	200	0.0872875234430993	0.0281995157450989	0.0974997056201209	249087.732829346	808217.809658327	261106.627269435	902775.052038157	303964.01264467	856232.349501025
Psylvestris	AllSamples	0.000269014751455694	200	0.0872875234430993	0.0281995157450989	0.0974997056201209	249087.732829346	808217.809658327	261106.627269435	902775.052038157	303964.01264467	856232.349501025
Psylvestris	AllSamples	0.000269015252029386	200	0.0872875234430993	0.0281995157450989	0.0974997056201209	249088.196323506	808217.809658327	261106.627269435	902775.052038157	303964.01264467	856232.349501025
Psylvestris	AllSamples	0.000269015252029386	200	0.0872875234430993	0.0281995157450989	0.0974997056201209	249088.196323506	808217.809658327	261106.627269435	902775.052038157	303964.01264467	856232.349501025
Psylvestris	AllSamples	0.000269020431799212	200	0.0872875234430993	0.0281995157450989	0.0974997056201209	249092.992406678	808217.809658327	261106.627269435	902775.052038157	303964.01264467	856232.349501025
Psylvestris	AllSamples	0.000269020431799212	200	0.0872875234430993	0.0281995157450989	0.0974997056201209	249092.992406678	808217.809658327	261106.627269435	902775.052038157	303964.01264467	856232.349501025
Psylvestris	AllSamples	0.000269021209472183	200	0.0872875234430993	0.0281995157450989	0.0974997056201209	249093.712474244	808217.809658327	261106.627269435	902775.052038157	303964.01264467	856232.349501025
Psylvestris	AllSamples	0.000269021209472183	200	0.0872875234430993	0.0281995157450989	0.0974997056201209	249093.712474244	808217.809658327	261106.627269435	902775.052038157	303964.01264467	856232.349501025
Psylvestris	AllSamples	0.000269031937115925	200	0.0872875234430993	0.0281995157450989	0.0974997056201209	249103.645477708	808217.809658327	261106.627269435	902775.052038157	303964.01264467	856232.349501025
Psylvestris	AllSamples	0.000269031937115925	200	0.0872875234430993	0.0281995157450989	0.0974997056201209	249103.645477708	808217.809658327	261106.627269435	902775.052038157	303964.01264467	856232.349501025
Psylvestris	AllSamples	0.000269040775382814	200	0.0872875234430993	0.0281995157450989	0.0974997056201209	249111.829058161	808217.809658327	261106.627269435	902775.052038157	303964.01264467	856232.349501025
Psylvestris	AllSamples	0.000269040775382814	200	0.0872875234430993	0.0281995157450989	0.0974997056201209	249111.829058161	808217.809658327	261106.627269435	902775.052038157	303964.01264467	856232.349501025
Psylvestris	AllSamples	0.000269041077365345	200	0.0872875234430993	0.0281995157450989	0.0974997056201209	249112.108671616	808217.809658327	261106.627269435	902775.052038157	303964.01264467	856232.349501025
Psylvestris	AllSamples	0.000269041077365345	200	0.0872875234430993	0.0281995157450989	0.0974997056201209	249112.108671616	808217.809658327	261106.627269435	902775.052038157	303964.01264467	856232.349501025
Psylvestris	AllSamples	0.00026904531180757	200	0.0872875234430993	0.0281995157450989	0.0974997056201209	249116.029451454	808217.809658327	261106.627269435	902775.052038157	303964.01264467	856232.349501025
Psylvestris	AllSamples	0.00026904531180757	200	0.0872875234430993	0.0281995157450989	0.0974997056201209	249116.029451454	808217.809658327	261106.627269435	902775.052038157	303964.01264467	856232.349501025
Psylvestris	AllSamples	0.000269049628433109	200	0.0872875234430993	0.0281995157450989	0.0974997056201209	249120.026326952	808217.809658327	261106.627269435	902775.052038157	303964.01264467	856232.349501025
Psylvestris	AllSamples	0.000269049628433109	200	0.0872875234430993	0.0281995157450989	0.0974997056201209	249120.026326952	808217.809658327	261106.627269435	902775.052038157	303964.01264467	856232.349501025
Psylvestris	AllSamples	0.000269056679332508	200	0.0872875234430993	0.0281995157450989	0.0974997056201209	249126.554937507	808217.809658327	261106.627269435	902775.052038157	303964.01264467	856232.349501025
Psylvestris	AllSamples	0.000269056679332508	200	0.0872875234430993	0.0281995157450989	0.0974997056201209	249126.554937507	808217.809658327	261106.627269435	902775.052038157	303964.01264467	856232.349501025
Psylvestris	AllSamples	0.000269079942682567	200	0.0872875234430993	0.0281995157450989	0.0974997056201209	249148.095076451	808217.809658327	261106.627269435	902775.052038157	303964.01264467	856232.349501025
Psylvestris	AllSamples	0.000269079942682567	200	0.0872875234430993	0.0281995157450989	0.0974997056201209	249148.095076451	808217.809658327	261106.627269435	902775.052038157	303964.01264467	856232.349501025
Psylvestris	AllSamples	0.000269089294333997	200	0.0872875234430993	0.0281995157450989	0.0974997056201209	249156.75401296	808217.809658327	261106.627269435	902775.052038157	303964.01264467	856232.349501025
Psylvestris	AllSamples	0.000269089294333997	200	0.0872875234430993	0.0281995157450989	0.0974997056201209	249156.75401296	808217.809658327	261106.627269435	902775.052038157	303964.01264467	856232.349501025
Psylvestris	AllSamples	0.00026909264563656	200	0.0872875234430993	0.0281995157450989	0.0974997056201209	249159.857070889	808217.809658327	261106.627269435	902775.052038157	303964.01264467	856232.349501025
Psylvestris	AllSamples	0.00026909264563656	200	0.0872875234430993	0.0281995157450989	0.0974997056201209	249159.857070889	808217.809658327	261106.627269435	902775.052038157	303964.01264467	856232.349501025
Psylvestris	AllSamples	0.000269103554161414	200	0.0872875234430993	0.0281995157450989	0.0974997056201209	249169.957556865	808217.809658327	261106.627269435	902775.052038157	303964.01264467	856232.349501025
Psylvestris	AllSamples	0.000269103554161414	200	0.0872875234430993	0.0281995157450989	0.0974997056201209	249169.957556865	808217.809658327	261106.627269435	902775.052038157	303964.01264467	856232.349501025
Psylvestris	AllSamples	0.000269117283280881	200	0.0872875234430993	0.0281995157450989	0.0974997056201209	249182.669704519	808217.809658327	261106.627269435	902775.052038157	303964.01264467	856232.349501025
Psylvestris	AllSamples	0.000269117283280881	200	0.0872875234430993	0.0281995157450989	0.0974997056201209	249182.669704519	808217.809658327	261106.627269435	902775.052038157	303964.01264467	856232.349501025
Psylvestris	AllSamples	0.000269132367781654	200	0.0872875234430993	0.0281995157450989	0.0974997056201209	249196.636834864	808217.809658327	261106.627269435	902775.052038157	303964.01264467	856232.349501025
Psylvestris	AllSamples	0.000269132367781654	200	0.0872875234430993	0.0281995157450989	0.0974997056201209	249196.636834864	808217.809658327	261106.627269435	902775.052038157	303964.01264467	856232.349501025
Psylvestris	AllSamples	0.000269133019409447	200	0.0872875234430993	0.0281995157450989	0.0974997056201209	249197.240193933	808217.809658327	261106.627269435	902775.052038157	303964.01264467	856232.349501025
Psylvestris	AllSamples	0.000269133019409447	200	0.0872875234430993	0.0281995157450989	0.0974997056201209	249197.240193933	808217.809658327	261106.627269435	902775.052038157	303964.01264467	856232.349501025
Psylvestris	AllSamples	0.000269141831345175	200	0.0872875234430993	0.0281995157450989	0.0974997056201209	249205.39939368	808217.809658327	261106.627269435	902775.052038157	303964.01264467	856232.349501025
Psylvestris	AllSamples	0.000269141831345175	200	0.0872875234430993	0.0281995157450989	0.0974997056201209	249205.39939368	808217.809658327	261106.627269435	902775.052038157	303964.01264467	856232.349501025
Psylvestris	AllSamples	0.000269142357284167	200	0.0872875234430993	0.0281995157450989	0.0974997056201209	249205.886374229	808217.809658327	261106.627269435	902775.052038157	303964.01264467	856232.349501025
Psylvestris	AllSamples	0.000269142357284167	200	0.0872875234430993	0.0281995157450989	0.0974997056201209	249205.886374229	808217.809658327	261106.627269435	902775.052038157	303964.01264467	856232.349501025
Psylvestris	AllSamples	0.000269149866433743	200	0.0872875234430993	0.0281995157450989	0.0974997056201209	249212.839290503	808217.809658327	261106.627269435	902775.052038157	303964.01264467	856232.349501025
Psylvestris	AllSamples	0.000269149866433743	200	0.0872875234430993	0.0281995157450989	0.0974997056201209	249212.839290503	808217.809658327	261106.627269435	902775.052038157	303964.01264467	856232.349501025
Psylvestris	AllSamples	0.000269158094233497	200	0.0872875234430993	0.0281995157450989	0.0974997056201209	249220.457623608	808217.809658327	261106.627269435	902775.052038157	303964.01264467	856232.349501025
Psylvestris	AllSamples	0.000269158094233497	200	0.0872875234430993	0.0281995157450989	0.0974997056201209	249220.457623608	808217.809658327	261106.627269435	902775.052038157	303964.01264467	856232.349501025
Psylvestris	AllSamples	0.000269158133097513	200	0.0872875234430993	0.0281995157450989	0.0974997056201209	249220.493608809	808217.809658327	261106.627269435	902775.052038157	303964.01264467	856232.349501025
Psylvestris	AllSamples	0.000269158133097513	200	0.0872875234430993	0.0281995157450989	0.0974997056201209	249220.493608809	808217.809658327	261106.627269435	902775.052038157	303964.01264467	856232.349501025
Psylvestris	AllSamples	0.000269164715860255	200	0.0872875234430993	0.0281995157450989	0.0974997056201209	249226.588759495	808217.809658327	261106.627269435	902775.052038157	303964.01264467	856232.349501025
Psylvestris	AllSamples	0.000269164715860255	200	0.0872875234430993	0.0281995157450989	0.0974997056201209	249226.588759495	808217.809658327	261106.627269435	902775.052038157	303964.01264467	856232.349501025
Psylvestris	AllSamples	0.000269166477668476	200	0.0872875234430993	0.0281995157450989	0.0974997056201209	249228.220063404	808217.809658327	261106.627269435	902775.052038157	303964.01264467	856232.349501025
Psylvestris	AllSamples	0.000269166477668476	200	0.0872875234430993	0.0281995157450989	0.0974997056201209	249228.220063404	808217.809658327	261106.627269435	902775.052038157	303964.01264467	856232.349501025
Psylvestris	AllSamples	0.000269188071731858	200	0.0872875234430993	0.0281995157450989	0.0974997056201209	249248.214566535	808217.809658327	261106.627269435	902775.052038157	303964.01264467	856232.349501025
Psylvestris	AllSamples	0.000269188071731858	200	0.0872875234430993	0.0281995157450989	0.0974997056201209	249248.214566535	808217.809658327	261106.627269435	902775.052038157	303964.01264467	856232.349501025
Psylvestris	AllSamples	0.000269189931693356	200	0.0872875234430993	0.0281995157450989	0.0974997056201209	249249.936753108	808217.809658327	261106.627269435	902775.052038157	303964.01264467	856232.349501025
Psylvestris	AllSamples	0.000269189931693356	200	0.0872875234430993	0.0281995157450989	0.0974997056201209	249249.936753108	808217.809658327	261106.627269435	902775.052038157	303964.01264467	856232.349501025
Psylvestris	AllSamples	0.00026919009526239	200	0.0872875234430993	0.0281995157450989	0.0974997056201209	249250.088205916	808217.809658327	261106.627269435	902775.052038157	303964.01264467	856232.349501025
Psylvestris	AllSamples	0.00026919009526239	200	0.0872875234430993	0.0281995157450989	0.0974997056201209	249250.088205916	808217.809658327	261106.627269435	902775.052038157	303964.01264467	856232.349501025
Psylvestris	AllSamples	0.000269190450386893	200	0.0872875234430993	0.0281995157450989	0.0974997056201209	249250.417024901	808217.809658327	261106.627269435	902775.052038157	303964.01264467	856232.349501025
Psylvestris	AllSamples	0.000269190450386893	200	0.0872875234430993	0.0281995157450989	0.0974997056201209	249250.417024901	808217.809658327	261106.627269435	902775.052038157	303964.01264467	856232.349501025
Psylvestris	AllSamples	0.000269197677240552	200	0.0872875234430993	0.0281995157450989	0.0974997056201209	249257.108556066	808217.809658327	261106.627269435	902775.052038157	303964.01264467	856232.349501025
Psylvestris	AllSamples	0.000269197677240552	200	0.0872875234430993	0.0281995157450989	0.0974997056201209	249257.108556066	808217.809658327	261106.627269435	902775.052038157	303964.01264467	856232.349501025
Psylvestris	AllSamples	0.000269210674428619	200	0.0872875234430993	0.0281995157450989	0.0974997056201209	249269.142989462	808217.809658327	261106.627269435	902775.052038157	303964.01264467	856232.349501025
Psylvestris	AllSamples	0.000269210674428619	200	0.0872875234430993	0.0281995157450989	0.0974997056201209	249269.142989462	808217.809658327	261106.627269435	902775.052038157	303964.01264467	856232.349501025
Psylvestris	AllSamples	0.000269238599264125	200	0.0872875234430993	0.0281995157450989	0.0974997056201209	249294.999318635	808217.809658327	261106.627269435	902775.052038157	303964.01264467	856232.349501025
Psylvestris	AllSamples	0.000269238599264125	200	0.0872875234430993	0.0281995157450989	0.0974997056201209	249294.999318635	808217.809658327	261106.627269435	902775.052038157	303964.01264467	856232.349501025
Psylvestris	AllSamples	0.000269250454448508	200	0.0872875234430993	0.0281995157450989	0.0974997056201209	249305.976341211	808217.809658327	261106.627269435	902775.052038157	303964.01264467	856232.349501025
Psylvestris	AllSamples	0.000269250454448508	200	0.0872875234430993	0.0281995157450989	0.0974997056201209	249305.976341211	808217.809658327	261106.627269435	902775.052038157	303964.01264467	856232.349501025
Psylvestris	AllSamples	0.000269251342478299	200	0.0872875234430993	0.0281995157450989	0.0974997056201209	249306.798591017	808217.809658327	261106.627269435	902775.052038157	303964.01264467	856232.349501025
Psylvestris	AllSamples	0.000269251342478299	200	0.0872875234430993	0.0281995157450989	0.0974997056201209	249306.798591017	808217.809658327	261106.627269435	902775.052038157	303964.01264467	856232.349501025
Psylvestris	AllSamples	0.000269258061117413	200	0.0872875234430993	0.0281995157450989	0.0974997056201209	249313.01955316	808217.809658327	261106.627269435	902775.052038157	303964.01264467	856232.349501025
Psylvestris	AllSamples	0.000269258061117413	200	0.0872875234430993	0.0281995157450989	0.0974997056201209	249313.01955316	808217.809658327	261106.627269435	902775.052038157	303964.01264467	856232.349501025
Psylvestris	AllSamples	0.000269258784024697	200	0.0872875234430993	0.0281995157450989	0.0974997056201209	249313.688911757	808217.809658327	261106.627269435	902775.052038157	303964.01264467	856232.349501025
Psylvestris	AllSamples	0.000269258784024697	200	0.0872875234430993	0.0281995157450989	0.0974997056201209	249313.688911757	808217.809658327	261106.627269435	902775.052038157	303964.01264467	856232.349501025
Psylvestris	AllSamples	0.000269259755857813	200	0.0872875234430993	0.0281995157450989	0.0974997056201209	249314.588757234	808217.809658327	261106.627269435	902775.052038157	303964.01264467	856232.349501025
Psylvestris	AllSamples	0.000269259755857813	200	0.0872875234430993	0.0281995157450989	0.0974997056201209	249314.588757234	808217.809658327	261106.627269435	902775.052038157	303964.01264467	856232.349501025
Psylvestris	AllSamples	0.000269273807153133	200	0.0872875234430993	0.0281995157450989	0.0974997056201209	249327.599215864	808217.809658327	261106.627269435	902775.052038157	303964.01264467	856232.349501025
Psylvestris	AllSamples	0.000269273807153133	200	0.0872875234430993	0.0281995157450989	0.0974997056201209	249327.599215864	808217.809658327	261106.627269435	902775.052038157	303964.01264467	856232.349501025
Psylvestris	AllSamples	0.000269290143469491	200	0.0872875234430993	0.0281995157450989	0.0974997056201209	249342.725434714	808217.809658327	261106.627269435	902775.052038157	303964.01264467	856232.349501025
Psylvestris	AllSamples	0.000269290143469491	200	0.0872875234430993	0.0281995157450989	0.0974997056201209	249342.725434714	808217.809658327	261106.627269435	902775.052038157	303964.01264467	856232.349501025
Psylvestris	AllSamples	0.000269308101744982	200	0.0872875234430993	0.0281995157450989	0.0974997056201209	249359.353467576	808217.809658327	261106.627269435	902775.052038157	303964.01264467	856232.349501025
Psylvestris	AllSamples	0.000269308101744982	200	0.0872875234430993	0.0281995157450989	0.0974997056201209	249359.353467576	808217.809658327	261106.627269435	902775.052038157	303964.01264467	856232.349501025
Psylvestris	AllSamples	0.000269323356663439	200	0.0872875234430993	0.0281995157450989	0.0974997056201209	249373.478392073	808217.809658327	261106.627269435	902775.052038157	303964.01264467	856232.349501025
Psylvestris	AllSamples	0.000269323356663439	200	0.0872875234430993	0.0281995157450989	0.0974997056201209	249373.478392073	808217.809658327	261106.627269435	902775.052038157	303964.01264467	856232.349501025
Psylvestris	AllSamples	0.000269329893818585	200	0.0872875234430993	0.0281995157450989	0.0974997056201209	249379.531313505	808217.809658327	261106.627269435	902775.052038157	303964.01264467	856232.349501025
Psylvestris	AllSamples	0.000269329893818585	200	0.0872875234430993	0.0281995157450989	0.0974997056201209	249379.531313505	808217.809658327	261106.627269435	902775.052038157	303964.01264467	856232.349501025
Psylvestris	AllSamples	0.000269345819470413	200	0.0872875234430993	0.0281995157450989	0.0974997056201209	249394.277287419	808217.809658327	261106.627269435	902775.052038157	303964.01264467	856232.349501025
Psylvestris	AllSamples	0.000269345819470413	200	0.0872875234430993	0.0281995157450989	0.0974997056201209	249394.277287419	808217.809658327	261106.627269435	902775.052038157	303964.01264467	856232.349501025
Psylvestris	AllSamples	0.000269351214636183	200	0.0872875234430993	0.0281995157450989	0.0974997056201209	249399.27281128	808217.809658327	261106.627269435	902775.052038157	303964.01264467	856232.349501025
Psylvestris	AllSamples	0.000269351214636183	200	0.0872875234430993	0.0281995157450989	0.0974997056201209	249399.27281128	808217.809658327	261106.627269435	902775.052038157	303964.01264467	856232.349501025
Psylvestris	AllSamples	0.000269355174643672	200	0.0872875234430993	0.0281995157450989	0.0974997056201209	249402.939484882	808217.809658327	261106.627269435	902775.052038157	303964.01264467	856232.349501025
Psylvestris	AllSamples	0.000269355174643672	200	0.0872875234430993	0.0281995157450989	0.0974997056201209	249402.939484882	808217.809658327	261106.627269435	902775.052038157	303964.01264467	856232.349501025
Psylvestris	AllSamples	0.00026936017973988	200	0.0872875234430993	0.0281995157450989	0.0974997056201209	249407.573833222	808217.809658327	261106.627269435	902775.052038157	303964.01264467	856232.349501025
Psylvestris	AllSamples	0.00026936017973988	200	0.0872875234430993	0.0281995157450989	0.0974997056201209	249407.573833222	808217.809658327	261106.627269435	902775.052038157	303964.01264467	856232.349501025
Psylvestris	AllSamples	0.000269382526312259	200	0.0872875234430993	0.0281995157450989	0.0974997056201209	249428.265103943	808217.809658327	261106.627269435	902775.052038157	303964.01264467	856232.349501025
Psylvestris	AllSamples	0.000269382526312259	200	0.0872875234430993	0.0281995157450989	0.0974997056201209	249428.265103943	808217.809658327	261106.627269435	902775.052038157	303964.01264467	856232.349501025
Psylvestris	AllSamples	0.000269391049426394	200	0.0872875234430993	0.0281995157450989	0.0974997056201209	249436.156876291	808217.809658327	261106.627269435	902775.052038157	303964.01264467	856232.349501025
Psylvestris	AllSamples	0.000269391049426394	200	0.0872875234430993	0.0281995157450989	0.0974997056201209	249436.156876291	808217.809658327	261106.627269435	902775.052038157	303964.01264467	856232.349501025
Psylvestris	AllSamples	0.00026941179653391	200	0.0872875234430993	0.0281995157450989	0.0974997056201209	249455.367161028	808217.809658327	261106.627269435	902775.052038157	303964.01264467	856232.349501025
Psylvestris	AllSamples	0.00026941179653391	200	0.0872875234430993	0.0281995157450989	0.0974997056201209	249455.367161028	808217.809658327	261106.627269435	902775.052038157	303964.01264467	856232.349501025
Psylvestris	AllSamples	0.000269421695744445	200	0.0872875234430993	0.0281995157450989	0.0974997056201209	249464.533096708	808217.809658327	261106.627269435	902775.052038157	303964.01264467	856232.349501025
Psylvestris	AllSamples	0.000269421695744445	200	0.0872875234430993	0.0281995157450989	0.0974997056201209	249464.533096708	808217.809658327	261106.627269435	902775.052038157	303964.01264467	856232.349501025
Psylvestris	AllSamples	0.000269424243722563	200	0.0872875234430993	0.0281995157450989	0.0974997056201209	249466.892335706	808217.809658327	261106.627269435	902775.052038157	303964.01264467	856232.349501025
Psylvestris	AllSamples	0.000269424243722563	200	0.0872875234430993	0.0281995157450989	0.0974997056201209	249466.892335706	808217.809658327	261106.627269435	902775.052038157	303964.01264467	856232.349501025
Psylvestris	AllSamples	0.000269444926525585	200	0.0872875234430993	0.0281995157450989	0.0974997056201209	249486.043079245	808217.809658327	261106.627269435	902775.052038157	303964.01264467	856232.349501025
Psylvestris	AllSamples	0.000269444926525585	200	0.087210676212711	0.0281995157450989	0.0974997056201209	249486.043079245	807506.261228805	261106.627269435	902775.052038157	303763.462781899	856232.349501025
Psylvestris	AllSamples	0.000269456121399229	200	0.087210676212711	0.0281995157450989	0.0974997056201209	249496.40870299	807506.261228805	261106.627269435	902775.052038157	303763.462781899	856232.349501025
Psylvestris	AllSamples	0.000269456121399229	200	0.087210676212711	0.0281995157450989	0.0974997056201209	249496.40870299	807506.261228805	261106.627269435	902775.052038157	303763.462781899	856232.349501025
Psylvestris	AllSamples	0.000269469037022482	200	0.087210676212711	0.0281995157450989	0.0974997056201209	249508.36761341	807506.261228805	261106.627269435	902775.052038157	303763.462781899	856232.349501025
Psylvestris	AllSamples	0.000269469037022482	200	0.087210676212711	0.0281995157450989	0.0974997056201209	249508.36761341	807506.261228805	261106.627269435	902775.052038157	303763.462781899	856232.349501025
Psylvestris	AllSamples	0.000269470745029104	200	0.087210676212711	0.0281995157450989	0.0974997056201209	249509.949101022	807506.261228805	261106.627269435	902775.052038157	303763.462781899	856232.349501025
Psylvestris	AllSamples	0.000269470745029104	200	0.087210676212711	0.0281995157450989	0.0974997056201209	249509.949101022	807506.261228805	261106.627269435	902775.052038157	303763.462781899	856232.349501025
Psylvestris	AllSamples	0.000269475363321136	200	0.087210676212711	0.0281995157450989	0.0974997056201209	249514.225297348	807506.261228805	261106.627269435	902775.052038157	303763.462781899	856232.349501025
Psylvestris	AllSamples	0.000269475363321136	200	0.087210676212711	0.0281995157450989	0.0974997056201209	249514.225297348	807506.261228805	261106.627269435	902775.052038157	303763.462781899	856232.349501025
Psylvestris	AllSamples	0.000269484087998629	200	0.087210676212711	0.0281995157450989	0.0974997056201209	249522.303702434	807506.261228805	261106.627269435	902775.052038157	303763.462781899	856232.349501025
Psylvestris	AllSamples	0.000269484087998629	200	0.087210676212711	0.0281995157450989	0.0974997056201209	249522.303702434	807506.261228805	261106.627269435	902775.052038157	303763.462781899	856232.349501025
Psylvestris	AllSamples	0.00026949573540224	200	0.087210676212711	0.0281995157450989	0.0974997056201209	249533.088335408	807506.261228805	261106.627269435	902775.052038157	303763.462781899	856232.349501025
Psylvestris	AllSamples	0.00026949573540224	200	0.087210676212711	0.0281995157450989	0.0974997056201209	249533.088335408	807506.261228805	261106.627269435	902775.052038157	303763.462781899	856232.349501025
Psylvestris	AllSamples	0.000269496166009721	200	0.087210676212711	0.0281995157450989	0.0974997056201209	249533.487046038	807506.261228805	261106.627269435	902775.052038157	303763.462781899	856232.349501025
Psylvestris	AllSamples	0.000269496166009721	200	0.087210676212711	0.0281995157450989	0.0974997056201209	249533.487046038	807506.261228805	261106.627269435	902775.052038157	303763.462781899	856232.349501025
Psylvestris	AllSamples	0.000269497976985304	200	0.087210676212711	0.0281995157450989	0.0974997056201209	249535.163875282	807506.261228805	261106.627269435	902775.052038157	303763.462781899	856232.349501025
Psylvestris	AllSamples	0.000269497976985304	200	0.087210676212711	0.0281995157450989	0.0974997056201209	249535.163875282	807506.261228805	261106.627269435	902775.052038157	303763.462781899	856232.349501025
Psylvestris	AllSamples	0.000269515695343452	200	0.087210676212711	0.0281995157450989	0.0974997056201209	249551.569762455	807506.261228805	261106.627269435	902775.052038157	303763.462781899	856232.349501025
Psylvestris	AllSamples	0.000269515695343452	200	0.087210676212711	0.0281995157450989	0.0974997056201209	249551.569762455	807506.261228805	261106.627269435	902775.052038157	303763.462781899	856232.349501025
Psylvestris	AllSamples	0.000269523685352976	200	0.087210676212711	0.0281995157450989	0.0974997056201209	249558.967919422	807506.261228805	261106.627269435	902775.052038157	303763.462781899	856232.349501025
Psylvestris	AllSamples	0.000269523685352976	200	0.087210676212711	0.0281995157450989	0.0974997056201209	249558.967919422	807506.261228805	261106.627269435	902775.052038157	303763.462781899	856232.349501025
Psylvestris	AllSamples	0.000269524727619511	200	0.087210676212711	0.0281995157450989	0.0974997056201209	249559.932981029	807506.261228805	261106.627269435	902775.052038157	303763.462781899	856232.349501025
Psylvestris	AllSamples	0.000269524727619511	200	0.087210676212711	0.0281995157450989	0.0974997056201209	249559.932981029	807506.261228805	261106.627269435	902775.052038157	303763.462781899	856232.349501025
Psylvestris	AllSamples	0.000269541458764663	200	0.087210676212711	0.0281995157450989	0.0974997056201209	249575.424782095	807506.261228805	261106.627269435	902775.052038157	303763.462781899	856232.349501025
Psylvestris	AllSamples	0.000269541458764663	200	0.087210676212711	0.0281995157450989	0.0974997056201209	249575.424782095	807506.261228805	261106.627269435	902775.052038157	303763.462781899	856232.349501025
Psylvestris	AllSamples	0.000269556187602567	200	0.087210676212711	0.0281995157450989	0.0974997056201209	249589.062594969	807506.261228805	261106.627269435	902775.052038157	303763.462781899	856232.349501025
Psylvestris	AllSamples	0.000269556187602567	200	0.087210676212711	0.0281995157450989	0.0974997056201209	249589.062594969	807506.261228805	261106.627269435	902775.052038157	303763.462781899	856232.349501025
Psylvestris	AllSamples	0.000269575132821396	200	0.087210676212711	0.0281995157450989	0.0974997056201209	249606.604464256	807506.261228805	261106.627269435	902775.052038157	303763.462781899	856232.349501025
Psylvestris	AllSamples	0.000269575132821396	200	0.087210676212711	0.0281995157450989	0.0974997056201209	249606.604464256	807506.261228805	261106.627269435	902775.052038157	303763.462781899	856232.349501025
Psylvestris	AllSamples	0.000269587522229928	200	0.087210676212711	0.0281995157450989	0.0974997056201209	249618.076138822	807506.261228805	261106.627269435	902775.052038157	303763.462781899	856232.349501025
Psylvestris	AllSamples	0.000269587522229928	200	0.087210676212711	0.0281995157450989	0.0974997056201209	249618.076138822	807506.261228805	261106.627269435	902775.052038157	303763.462781899	856232.349501025
Psylvestris	AllSamples	0.000269632239458345	200	0.087210676212711	0.0281995157450989	0.0974997056201209	249659.480979949	807506.261228805	261106.627269435	902775.052038157	303763.462781899	856232.349501025
Psylvestris	AllSamples	0.000269632239458345	200	0.087210676212711	0.0281995157450989	0.0974997056201209	249659.480979949	807506.261228805	261106.627269435	902775.052038157	303763.462781899	856232.349501025
Psylvestris	AllSamples	0.000269636828569618	200	0.087210676212711	0.0281995157450989	0.0974997056201209	249663.730157054	807506.261228805	261106.627269435	902775.052038157	303763.462781899	856232.349501025
Psylvestris	AllSamples	0.000269636828569618	200	0.087210676212711	0.0281995157450989	0.0974997056201209	249663.730157054	807506.261228805	261106.627269435	902775.052038157	303763.462781899	856232.349501025
Psylvestris	AllSamples	0.000269654580291433	200	0.087210676212711	0.0281995157450989	0.0974997056201209	249680.166936512	807506.261228805	261106.627269435	902775.052038157	303763.462781899	856232.349501025
Psylvestris	AllSamples	0.000269654580291433	200	0.087210676212711	0.0281995157450989	0.0974997056201209	249680.166936512	807506.261228805	261106.627269435	902775.052038157	303763.462781899	856232.349501025
Psylvestris	AllSamples	0.000269661593120849	200	0.087210676212711	0.0281995157450989	0.0974997056201209	249686.660297083	807506.261228805	261106.627269435	902775.052038157	303763.462781899	856232.349501025
Psylvestris	AllSamples	0.000269661593120849	200	0.087210676212711	0.0281995157450989	0.0974997056201209	249686.660297083	807506.261228805	261106.627269435	902775.052038157	303763.462781899	856232.349501025
Psylvestris	AllSamples	0.000269671410208	200	0.087210676212711	0.0281995157450989	0.0974997056201209	249695.750192593	807506.261228805	261106.627269435	902775.052038157	303763.462781899	856232.349501025
Psylvestris	AllSamples	0.000269671410208	200	0.087210676212711	0.0281995157450989	0.0974997056201209	249695.750192593	807506.261228805	261106.627269435	902775.052038157	303763.462781899	856232.349501025
Psylvestris	AllSamples	0.000269697872264929	200	0.087210676212711	0.0281995157450989	0.0974997056201209	249720.252097156	807506.261228805	261106.627269435	902775.052038157	303763.462781899	856232.349501025
Psylvestris	AllSamples	0.000269697872264929	200	0.087210676212711	0.0281995157450989	0.0974997056201209	249720.252097156	807506.261228805	261106.627269435	902775.052038157	303763.462781899	856232.349501025
Psylvestris	AllSamples	0.00026970068775093	200	0.087210676212711	0.0281995157450989	0.0974997056201209	249722.859028638	807506.261228805	261106.627269435	902775.052038157	303763.462781899	856232.349501025
Psylvestris	AllSamples	0.00026970068775093	200	0.087210676212711	0.0281995157450989	0.0974997056201209	249722.859028638	807506.261228805	261106.627269435	902775.052038157	303763.462781899	856232.349501025
Psylvestris	AllSamples	0.000269702792151473	200	0.087210676212711	0.0281995157450989	0.0974997056201209	249724.80754766	807506.261228805	261106.627269435	902775.052038157	303763.462781899	856232.349501025
Psylvestris	AllSamples	0.000269702792151473	200	0.087210676212711	0.0281995157450989	0.0974997056201209	249724.80754766	807506.261228805	261106.627269435	902775.052038157	303763.462781899	856232.349501025
Psylvestris	AllSamples	0.000269737590375123	200	0.087210676212711	0.0281995157450989	0.0974997056201209	249757.028125114	807506.261228805	261106.627269435	902775.052038157	303763.462781899	856232.349501025
Psylvestris	AllSamples	0.000269737590375123	200	0.087210676212711	0.0281995157450989	0.0974997056201209	249757.028125114	807506.261228805	261106.627269435	902775.052038157	303763.462781899	856232.349501025
Psylvestris	AllSamples	0.00026974601365976	200	0.087210676212711	0.0281995157450989	0.0974997056201209	249764.827462741	807506.261228805	261106.627269435	902775.052038157	303763.462781899	856232.349501025
Psylvestris	AllSamples	0.00026974601365976	200	0.087210676212711	0.0281995157450989	0.0974997056201209	249764.827462741	807506.261228805	261106.627269435	902775.052038157	303763.462781899	856232.349501025
Psylvestris	AllSamples	0.000269756575039418	200	0.087210676212711	0.0281995157450989	0.0974997056201209	249774.606517979	807506.261228805	261106.627269435	902775.052038157	303763.462781899	856232.349501025
Psylvestris	AllSamples	0.000269756575039418	200	0.087210676212711	0.0281995157450989	0.0974997056201209	249774.606517979	807506.261228805	261106.627269435	902775.052038157	303763.462781899	856232.349501025
Psylvestris	AllSamples	0.000269775209699139	200	0.087210676212711	0.0281995157450989	0.0974997056201209	249791.860832536	807506.261228805	261106.627269435	902775.052038157	303763.462781899	856232.349501025
Psylvestris	AllSamples	0.000269775209699139	200	0.087210676212711	0.0281995157450989	0.0974997056201209	249791.860832536	807506.261228805	261106.627269435	902775.052038157	303763.462781899	856232.349501025
Psylvestris	AllSamples	0.00026977724004802	200	0.087210676212711	0.0281995157450989	0.0974997056201209	249793.740785204	807506.261228805	261106.627269435	902775.052038157	303763.462781899	856232.349501025
Psylvestris	AllSamples	0.00026977724004802	200	0.087210676212711	0.0281995157450989	0.0974997056201209	249793.740785204	807506.261228805	261106.627269435	902775.052038157	303763.462781899	856232.349501025
Psylvestris	AllSamples	0.000269784565584691	200	0.087210676212711	0.0281995157450989	0.0974997056201209	249800.523689529	807506.261228805	261106.627269435	902775.052038157	303763.462781899	856232.349501025
Psylvestris	AllSamples	0.000269784565584691	200	0.087210676212711	0.0281995157450989	0.0974997056201209	249800.523689529	807506.261228805	261106.627269435	902775.052038157	303763.462781899	856232.349501025
Psylvestris	AllSamples	0.000269793460588239	200	0.087210676212711	0.0281995157450989	0.0974997056201209	249808.759803925	807506.261228805	261106.627269435	902775.052038157	303763.462781899	856232.349501025
Psylvestris	AllSamples	0.000269793460588239	200	0.087210676212711	0.0281995157450989	0.0974997056201209	249808.759803925	807506.261228805	261106.627269435	902775.052038157	303763.462781899	856232.349501025
Psylvestris	AllSamples	0.000269815645890923	200	0.087210676212711	0.0281995157450989	0.0974997056201209	249829.301750854	807506.261228805	261106.627269435	902775.052038157	303763.462781899	856232.349501025
Psylvestris	AllSamples	0.000269815645890923	200	0.087210676212711	0.0281995157450989	0.0974997056201209	249829.301750854	807506.261228805	261106.627269435	902775.052038157	303763.462781899	856232.349501025
Psylvestris	AllSamples	0.00026983574864715	200	0.087210676212711	0.0281995157450989	0.0974997056201209	249847.915414028	807506.261228805	261106.627269435	902775.052038157	303763.462781899	856232.349501025
Psylvestris	AllSamples	0.00026983574864715	200	0.0871993435932209	0.0281995157450989	0.0974997056201209	249847.915414028	807401.32956686	261106.627269435	902775.052038157	301892.039188223	856232.349501025
Psylvestris	AllSamples	0.000269840835529913	200	0.0871993435932209	0.0281995157450989	0.0974997056201209	249852.62549066	807401.32956686	261106.627269435	902775.052038157	301892.039188223	856232.349501025
Psylvestris	AllSamples	0.000269840835529913	200	0.0871993435932209	0.0281995157450989	0.0974997056201209	249852.62549066	807401.32956686	261106.627269435	902775.052038157	301892.039188223	856232.349501025
Psylvestris	AllSamples	0.00026985742456527	200	0.0871993435932209	0.0281995157450989	0.0974997056201209	249867.985708584	807401.32956686	261106.627269435	902775.052038157	301892.039188223	856232.349501025
Psylvestris	AllSamples	0.00026985742456527	200	0.0871993435932209	0.0281995157450989	0.0974997056201209	249867.985708584	807401.32956686	261106.627269435	902775.052038157	301892.039188223	856232.349501025
Psylvestris	AllSamples	0.000269867572299063	200	0.0871993435932209	0.0281995157450989	0.0974997056201209	249877.381758392	807401.32956686	261106.627269435	902775.052038157	301892.039188223	856232.349501025
Psylvestris	AllSamples	0.000269867572299063	200	0.0871993435932209	0.0281995157450989	0.0974997056201209	249877.381758392	807401.32956686	261106.627269435	902775.052038157	301892.039188223	856232.349501025
Psylvestris	AllSamples	0.000269875982765805	200	0.0871993435932209	0.0281995157450989	0.0974997056201209	249885.169227597	807401.32956686	261106.627269435	902775.052038157	301892.039188223	856232.349501025
Psylvestris	AllSamples	0.000269875982765805	200	0.0871993435932209	0.0281995157450989	0.0974997056201209	249885.169227597	807401.32956686	261106.627269435	902775.052038157	301892.039188223	856232.349501025
Psylvestris	AllSamples	0.000269877028269913	200	0.0871993435932209	0.0281995157450989	0.0974997056201209	249886.137286956	807401.32956686	261106.627269435	902775.052038157	301892.039188223	856232.349501025
Psylvestris	AllSamples	0.000269877028269913	200	0.0871993435932209	0.0281995157450989	0.0974997056201209	249886.137286956	807401.32956686	261106.627269435	902775.052038157	301892.039188223	856232.349501025
Psylvestris	AllSamples	0.000269885092019422	200	0.0871993435932209	0.0281995157450989	0.0974997056201209	249893.603721687	807401.32956686	261106.627269435	902775.052038157	301892.039188223	856232.349501025
Psylvestris	AllSamples	0.000269885092019422	200	0.0871993435932209	0.0281995157450989	0.0974997056201209	249893.603721687	807401.32956686	261106.627269435	902775.052038157	301892.039188223	856232.349501025
Psylvestris	AllSamples	0.000269886114032497	200	0.0871993435932209	0.0281995157450989	0.0974997056201209	249894.55003009	807401.32956686	261106.627269435	902775.052038157	301892.039188223	856232.349501025
Psylvestris	AllSamples	0.000269886114032497	200	0.0871707019062405	0.0281995157450989	0.0974997056201209	249894.55003009	807136.128761486	261106.627269435	902775.052038157	300951.418421253	856232.349501025
Psylvestris	AllSamples	0.000269925354453928	200	0.0871707019062405	0.0281995157450989	0.0974997056201209	249930.883753637	807136.128761486	261106.627269435	902775.052038157	300951.418421253	856232.349501025
Psylvestris	AllSamples	0.000269925354453928	200	0.0871707019062405	0.0281995157450989	0.0974997056201209	249930.883753637	807136.128761486	261106.627269435	902775.052038157	300951.418421253	856232.349501025
Psylvestris	AllSamples	0.000269937827356005	200	0.0871707019062405	0.0281995157450989	0.0974997056201209	249942.432737041	807136.128761486	261106.627269435	902775.052038157	300951.418421253	856232.349501025
Psylvestris	AllSamples	0.000269937827356005	200	0.0871707019062405	0.0281995157450989	0.0974997056201209	249942.432737041	807136.128761486	261106.627269435	902775.052038157	300951.418421253	856232.349501025
Psylvestris	AllSamples	0.000269940440042172	200	0.0871707019062405	0.0281995157450989	0.0974997056201209	249944.8518909	807136.128761486	261106.627269435	902775.052038157	300951.418421253	856232.349501025
Psylvestris	AllSamples	0.000269940440042172	200	0.0871707019062405	0.0281995157450989	0.0974997056201209	249944.8518909	807136.128761486	261106.627269435	902775.052038157	300951.418421253	856232.349501025
Psylvestris	AllSamples	0.000269944450962773	200	0.0871707019062405	0.0281995157450989	0.0974997056201209	249948.565706272	807136.128761486	261106.627269435	902775.052038157	300951.418421253	856232.349501025
Psylvestris	AllSamples	0.000269944450962773	200	0.0871707019062405	0.0281995157450989	0.0974997056201209	249948.565706272	807136.128761486	261106.627269435	902775.052038157	300951.418421253	856232.349501025
Psylvestris	AllSamples	0.00026995370380126	200	0.0871707019062405	0.0281995157450989	0.0974997056201209	249957.133149315	807136.128761486	261106.627269435	902775.052038157	300951.418421253	856232.349501025
Psylvestris	AllSamples	0.00026995370380126	200	0.0871707019062405	0.0281995157450989	0.0974997056201209	249957.133149315	807136.128761486	261106.627269435	902775.052038157	300951.418421253	856232.349501025
Psylvestris	AllSamples	0.000269963362243925	200	0.0871707019062405	0.0281995157450989	0.0974997056201209	249966.076151782	807136.128761486	261106.627269435	902775.052038157	300951.418421253	856232.349501025
Psylvestris	AllSamples	0.000269963362243925	200	0.0871707019062405	0.0281995157450989	0.0974997056201209	249966.076151782	807136.128761486	261106.627269435	902775.052038157	300951.418421253	856232.349501025
Psylvestris	AllSamples	0.000269975751652388	200	0.0871707019062405	0.0281995157450989	0.0974997056201209	249977.547826285	807136.128761486	261106.627269435	902775.052038157	300951.418421253	856232.349501025
Psylvestris	AllSamples	0.000269975751652388	200	0.0871707019062405	0.0281995157450989	0.0974997056201209	249977.547826285	807136.128761486	261106.627269435	902775.052038157	300951.418421253	856232.349501025
Psylvestris	AllSamples	0.000269992100769018	200	0.0871707019062405	0.0281995157450989	0.0974997056201209	249992.685897239	807136.128761486	261106.627269435	902775.052038157	300951.418421253	856232.349501025
Psylvestris	AllSamples	0.000269992100769018	200	0.0871402161539584	0.0264950000851623	0.0960771685000923	249992.685897239	806853.853277393	245324.074862614	889603.412037891	300933.315381202	855410.824618119
Psylvestris	AllSamples	0.000270024192579158	200	0.0871402161539584	0.0264950000851623	0.0960771685000923	250022.400536257	806853.853277393	245324.074862614	889603.412037891	300933.315381202	855410.824618119
Psylvestris	AllSamples	0.000270024192579158	200	0.0871402161539584	0.0264950000851623	0.0960771685000923	250022.400536257	806853.853277393	245324.074862614	889603.412037891	300933.315381202	855410.824618119
Psylvestris	AllSamples	0.000270028906226705	200	0.0871402161539584	0.0264950000851623	0.0960771685000923	250026.765024727	806853.853277393	245324.074862614	889603.412037891	300933.315381202	855410.824618119
Psylvestris	AllSamples	0.000270028906226705	200	0.0871402161539584	0.0264950000851623	0.0960771685000923	250026.765024727	806853.853277393	245324.074862614	889603.412037891	300933.315381202	855410.824618119
Psylvestris	AllSamples	0.000270035394748887	200	0.0871402161539584	0.0264950000851623	0.0960771685000923	250032.772915636	806853.853277393	245324.074862614	889603.412037891	300933.315381202	855410.824618119
Psylvestris	AllSamples	0.000270035394748887	200	0.0871402161539584	0.0264950000851623	0.0960771685000923	250032.772915636	806853.853277393	245324.074862614	889603.412037891	300933.315381202	855410.824618119
Psylvestris	AllSamples	0.000270045531600351	200	0.0871402161539584	0.0264950000851623	0.0960771685000923	250042.158889214	806853.853277393	245324.074862614	889603.412037891	300933.315381202	855410.824618119
Psylvestris	AllSamples	0.000270045531600351	200	0.0871402161539584	0.0264950000851623	0.0960771685000923	250042.158889214	806853.853277393	245324.074862614	889603.412037891	300933.315381202	855410.824618119
Psylvestris	AllSamples	0.000270053393300482	200	0.0871402161539584	0.0264950000851623	0.0960771685000923	250049.438241187	806853.853277393	245324.074862614	889603.412037891	300933.315381202	855410.824618119
Psylvestris	AllSamples	0.000270053393300482	200	0.0871402161539584	0.0264950000851623	0.0960771685000923	250049.438241187	806853.853277393	245324.074862614	889603.412037891	300933.315381202	855410.824618119
Psylvestris	AllSamples	0.000270053550131757	200	0.0871402161539584	0.0264950000851623	0.0960771685000923	250049.58345533	806853.853277393	245324.074862614	889603.412037891	300933.315381202	855410.824618119
Psylvestris	AllSamples	0.000270053550131757	200	0.0871013399045539	0.0264950000851623	0.0960771685000923	250049.58345533	806493.888005129	245324.074862614	889603.412037891	300032.529063562	855410.824618119
Psylvestris	AllSamples	0.000270061601623428	200	0.0871013399045539	0.0264950000851623	0.0960771685000923	250057.038540211	806493.888005129	245324.074862614	889603.412037891	300032.529063562	855410.824618119
Psylvestris	AllSamples	0.000270061601623428	200	0.0871013399045539	0.0264950000851623	0.0960771685000923	250057.038540211	806493.888005129	245324.074862614	889603.412037891	300032.529063562	855410.824618119
Psylvestris	AllSamples	0.000270064832580524	200	0.0871013399045539	0.0264950000851623	0.0960771685000923	250060.030167152	806493.888005129	245324.074862614	889603.412037891	300032.529063562	855410.824618119
Psylvestris	AllSamples	0.000270064832580524	200	0.0871013399045539	0.0264950000851623	0.0960771685000923	250060.030167152	806493.888005129	245324.074862614	889603.412037891	300032.529063562	855410.824618119
Psylvestris	AllSamples	0.000270067838302125	200	0.0871013399045539	0.0264950000851623	0.0960771685000923	250062.813242709	806493.888005129	245324.074862614	889603.412037891	300032.529063562	855410.824618119
Psylvestris	AllSamples	0.000270067838302125	200	0.0871013399045539	0.0264950000851623	0.0960771685000923	250062.813242709	806493.888005129	245324.074862614	889603.412037891	300032.529063562	855410.824618119
Psylvestris	AllSamples	0.000270100759037721	200	0.0871013399045539	0.0264950000851623	0.0960771685000923	250093.295405297	806493.888005129	245324.074862614	889603.412037891	300032.529063562	855410.824618119
Psylvestris	AllSamples	0.000270100759037721	200	0.0871013399045539	0.0264950000851623	0.0960771685000923	250093.295405297	806493.888005129	245324.074862614	889603.412037891	300032.529063562	855410.824618119
Psylvestris	AllSamples	0.000270109324736236	200	0.0871013399045539	0.0264950000851623	0.0960771685000923	250101.226607625	806493.888005129	245324.074862614	889603.412037891	300032.529063562	855410.824618119
Psylvestris	AllSamples	0.000270109324736236	200	0.0871013399045539	0.0264950000851623	0.0960771685000923	250101.226607625	806493.888005129	245324.074862614	889603.412037891	300032.529063562	855410.824618119
Psylvestris	AllSamples	0.000270110846030219	200	0.0871013399045539	0.0264950000851623	0.0960771685000923	250102.635213166	806493.888005129	245324.074862614	889603.412037891	300032.529063562	855410.824618119
Psylvestris	AllSamples	0.000270110846030219	200	0.0871013399045539	0.0264950000851623	0.0960771685000923	250102.635213166	806493.888005129	245324.074862614	889603.412037891	300032.529063562	855410.824618119
Psylvestris	AllSamples	0.000270111190258051	200	0.0871013399045539	0.0264950000851623	0.0960771685000923	250102.953942639	806493.888005129	245324.074862614	889603.412037891	300032.529063562	855410.824618119
Psylvestris	AllSamples	0.000270111190258051	200	0.0871013399045539	0.0264950000851623	0.0960771685000923	250102.953942639	806493.888005129	245324.074862614	889603.412037891	300032.529063562	855410.824618119
Psylvestris	AllSamples	0.000270111308062955	200	0.0871013399045539	0.0264950000851623	0.0960771685000923	250103.063021254	806493.888005129	245324.074862614	889603.412037891	300032.529063562	855410.824618119
Psylvestris	AllSamples	0.000270111308062955	200	0.0871013399045539	0.0264950000851623	0.0960771685000923	250103.063021254	806493.888005129	245324.074862614	889603.412037891	300032.529063562	855410.824618119
Psylvestris	AllSamples	0.000270115463650718	200	0.0871013399045539	0.0264950000851623	0.0960771685000923	250106.910787702	806493.888005129	245324.074862614	889603.412037891	300032.529063562	855410.824618119
Psylvestris	AllSamples	0.000270115463650718	200	0.0871013399045539	0.0264950000851623	0.0960771685000923	250106.910787702	806493.888005129	245324.074862614	889603.412037891	300032.529063562	855410.824618119
Psylvestris	AllSamples	0.000270129443658812	200	0.0871013399045539	0.0264950000851623	0.0960771685000923	250119.85523964	806493.888005129	245324.074862614	889603.412037891	300032.529063562	855410.824618119
Psylvestris	AllSamples	0.000270129443658812	200	0.0871013399045539	0.0264950000851623	0.0960771685000923	250119.85523964	806493.888005129	245324.074862614	889603.412037891	300032.529063562	855410.824618119
Psylvestris	AllSamples	0.000270130338856653	200	0.0871013399045539	0.0264950000851623	0.0960771685000923	250120.684126531	806493.888005129	245324.074862614	889603.412037891	300032.529063562	855410.824618119
Psylvestris	AllSamples	0.000270130338856653	200	0.0871013399045539	0.0264950000851623	0.0960771685000923	250120.684126531	806493.888005129	245324.074862614	889603.412037891	300032.529063562	855410.824618119
Psylvestris	AllSamples	0.000270130526909113	200	0.0871013399045539	0.0264950000851623	0.0960771685000923	250120.858249179	806493.888005129	245324.074862614	889603.412037891	300032.529063562	855410.824618119
Psylvestris	AllSamples	0.000270130526909113	200	0.0871013399045539	0.0264950000851623	0.0960771685000923	250120.858249179	806493.888005129	245324.074862614	889603.412037891	300032.529063562	855410.824618119
Psylvestris	AllSamples	0.000270142737622676	200	0.0871013399045539	0.0264950000851623	0.0960771685000923	250132.164465441	806493.888005129	245324.074862614	889603.412037891	300032.529063562	855410.824618119
Psylvestris	AllSamples	0.000270142737622676	200	0.0871013399045539	0.0264950000851623	0.0960771685000923	250132.164465441	806493.888005129	245324.074862614	889603.412037891	300032.529063562	855410.824618119
Psylvestris	AllSamples	0.000270146389084983	200	0.0871013399045539	0.0264950000851623	0.0960771685000923	250135.545449058	806493.888005129	245324.074862614	889603.412037891	300032.529063562	855410.824618119
Psylvestris	AllSamples	0.000270146389084983	200	0.0871013399045539	0.0264950000851623	0.0960771685000923	250135.545449058	806493.888005129	245324.074862614	889603.412037891	300032.529063562	855410.824618119
Psylvestris	AllSamples	0.000270152091153589	200	0.0871013399045539	0.0264950000851623	0.0960771685000923	250140.825142212	806493.888005129	245324.074862614	889603.412037891	300032.529063562	855410.824618119
Psylvestris	AllSamples	0.000270152091153589	200	0.0871013399045539	0.0264950000851623	0.0960771685000923	250140.825142212	806493.888005129	245324.074862614	889603.412037891	300032.529063562	855410.824618119
Psylvestris	AllSamples	0.000270168795434609	200	0.0871013399045539	0.0264950000851623	0.0960771685000923	250156.292069082	806493.888005129	245324.074862614	889603.412037891	300032.529063562	855410.824618119
Psylvestris	AllSamples	0.000270168795434609	200	0.0871013399045539	0.0264950000851623	0.0960771685000923	250156.292069082	806493.888005129	245324.074862614	889603.412037891	300032.529063562	855410.824618119
Psylvestris	AllSamples	0.000270169792889497	200	0.0871013399045539	0.0264950000851623	0.0960771685000923	250157.215638424	806493.888005129	245324.074862614	889603.412037891	300032.529063562	855410.824618119
Psylvestris	AllSamples	0.000270169792889497	200	0.0871013399045539	0.0264950000851623	0.0960771685000923	250157.215638424	806493.888005129	245324.074862614	889603.412037891	300032.529063562	855410.824618119
Psylvestris	AllSamples	0.000270190003630926	200	0.0871013399045539	0.0264950000851623	0.0960771685000923	250175.929287895	806493.888005129	245324.074862614	889603.412037891	300032.529063562	855410.824618119
Psylvestris	AllSamples	0.000270190003630926	200	0.0871013399045539	0.0264950000851623	0.0960771685000923	250175.929287895	806493.888005129	245324.074862614	889603.412037891	300032.529063562	855410.824618119
Psylvestris	AllSamples	0.000270241994114469	200	0.0871013399045539	0.0264950000851623	0.0960771685000923	250224.068624508	806493.888005129	245324.074862614	889603.412037891	300032.529063562	855410.824618119
Psylvestris	AllSamples	0.000270241994114469	200	0.0871013399045539	0.0264950000851623	0.0960771685000923	250224.068624508	806493.888005129	245324.074862614	889603.412037891	300032.529063562	855410.824618119
Psylvestris	AllSamples	0.000270259135523193	200	0.0871013399045539	0.0264950000851623	0.0960771685000923	250239.940299253	806493.888005129	245324.074862614	889603.412037891	300032.529063562	855410.824618119
Psylvestris	AllSamples	0.000270259135523193	200	0.0871013399045539	0.0264950000851623	0.0960771685000923	250239.940299253	806493.888005129	245324.074862614	889603.412037891	300032.529063562	855410.824618119
Psylvestris	AllSamples	0.000270268363134369	200	0.0871013399045539	0.0264950000851623	0.0960771685000923	250248.484383675	806493.888005129	245324.074862614	889603.412037891	300032.529063562	855410.824618119
Psylvestris	AllSamples	0.000270268363134369	200	0.0871013399045539	0.0264950000851623	0.0960771685000923	250248.484383675	806493.888005129	245324.074862614	889603.412037891	300032.529063562	855410.824618119
Psylvestris	AllSamples	0.000270272938195042	200	0.0871013399045539	0.0264950000851623	0.0960771685000923	250252.720550965	806493.888005129	245324.074862614	889603.412037891	300032.529063562	855410.824618119
Psylvestris	AllSamples	0.000270272938195042	200	0.0871013399045539	0.0264950000851623	0.0960771685000923	250252.720550965	806493.888005129	245324.074862614	889603.412037891	300032.529063562	855410.824618119
Psylvestris	AllSamples	0.000270290425631618	200	0.0871013399045539	0.0264950000851623	0.0960771685000923	250268.912621868	806493.888005129	245324.074862614	889603.412037891	300032.529063562	855410.824618119
Psylvestris	AllSamples	0.000270290425631618	200	0.0871013399045539	0.0264950000851623	0.0960771685000923	250268.912621868	806493.888005129	245324.074862614	889603.412037891	300032.529063562	855410.824618119
Psylvestris	AllSamples	0.000270291609656985	200	0.0871013399045539	0.0264950000851623	0.0960771685000923	250270.008941653	806493.888005129	245324.074862614	889603.412037891	300032.529063562	855410.824618119
Psylvestris	AllSamples	0.000270291609656985	200	0.0871013399045539	0.0264950000851623	0.0960771685000923	250270.008941653	806493.888005129	245324.074862614	889603.412037891	300032.529063562	855410.824618119
Psylvestris	AllSamples	0.000270301088361535	200	0.0871013399045539	0.0264950000851623	0.0960771685000923	250278.78551994	806493.888005129	245324.074862614	889603.412037891	300032.529063562	855410.824618119
Psylvestris	AllSamples	0.000270301088361535	200	0.0871013399045539	0.0264950000851623	0.0960771685000923	250278.78551994	806493.888005129	245324.074862614	889603.412037891	300032.529063562	855410.824618119
Psylvestris	AllSamples	0.000270304566116644	200	0.0871013399045539	0.0264950000851623	0.0960771685000923	250282.005663559	806493.888005129	245324.074862614	889603.412037891	300032.529063562	855410.824618119
Psylvestris	AllSamples	0.000270304566116644	200	0.0871013399045539	0.0264950000851623	0.0960771685000923	250282.005663559	806493.888005129	245324.074862614	889603.412037891	300032.529063562	855410.824618119
Psylvestris	AllSamples	0.000270311070831069	200	0.0871013399045539	0.0264950000851623	0.0960771685000923	250288.028547286	806493.888005129	245324.074862614	889603.412037891	300032.529063562	855410.824618119
Psylvestris	AllSamples	0.000270311070831069	200	0.0871013399045539	0.0264950000851623	0.0960771685000923	250288.028547286	806493.888005129	245324.074862614	889603.412037891	300032.529063562	855410.824618119
Psylvestris	AllSamples	0.000270312533464545	200	0.0871013399045539	0.0264950000851623	0.0960771685000923	250289.382837542	806493.888005129	245324.074862614	889603.412037891	300032.529063562	855410.824618119
Psylvestris	AllSamples	0.000270312533464545	200	0.0871013399045539	0.0264950000851623	0.0960771685000923	250289.382837542	806493.888005129	245324.074862614	889603.412037891	300032.529063562	855410.824618119
Psylvestris	AllSamples	0.000270315742151903	200	0.0871013399045539	0.0264950000851623	0.0960771685000923	250292.353844355	806493.888005129	245324.074862614	889603.412037891	300032.529063562	855410.824618119
Psylvestris	AllSamples	0.000270315742151903	200	0.0871013399045539	0.0264950000851623	0.0960771685000923	250292.353844355	806493.888005129	245324.074862614	889603.412037891	300032.529063562	855410.824618119
Psylvestris	AllSamples	0.000270317240175753	200	0.0871013399045539	0.0264950000851623	0.0960771685000923	250293.740903475	806493.888005129	245324.074862614	889603.412037891	300032.529063562	855410.824618119
Psylvestris	AllSamples	0.000270317240175753	200	0.0871013399045539	0.0264950000851623	0.0960771685000923	250293.740903475	806493.888005129	245324.074862614	889603.412037891	300032.529063562	855410.824618119
Psylvestris	AllSamples	0.000270348936912391	200	0.0871013399045539	0.0264950000851623	0.0960771685000923	250323.089733695	806493.888005129	245324.074862614	889603.412037891	300032.529063562	855410.824618119
Psylvestris	AllSamples	0.000270348936912391	200	0.0869764044803679	0.0264950000851623	0.0960771685000923	250323.089733695	805337.078521925	245324.074862614	889603.412037891	299687.193686473	855410.824618119
Psylvestris	AllSamples	0.000270361194639169	200	0.0869764044803679	0.0264950000851623	0.0960771685000923	250334.439480712	805337.078521925	245324.074862614	889603.412037891	299687.193686473	855410.824618119
Psylvestris	AllSamples	0.000270361194639169	200	0.0869764044803679	0.0264950000851623	0.0960771685000923	250334.439480712	805337.078521925	245324.074862614	889603.412037891	299687.193686473	855410.824618119
Psylvestris	AllSamples	0.000270378101023083	200	0.0869764044803679	0.0264950000851623	0.0960771685000923	250350.093539892	805337.078521925	245324.074862614	889603.412037891	299687.193686473	855410.824618119
Psylvestris	AllSamples	0.000270378101023083	200	0.0869764044803679	0.0264950000851623	0.0960771685000923	250350.093539892	805337.078521925	245324.074862614	889603.412037891	299687.193686473	855410.824618119
Psylvestris	AllSamples	0.000270386084174104	200	0.0869764044803679	0.0264950000851623	0.0960771685000923	250357.485346393	805337.078521925	245324.074862614	889603.412037891	299687.193686473	855410.824618119
Psylvestris	AllSamples	0.000270386084174104	200	0.0869764044803679	0.0264950000851623	0.0960771685000923	250357.485346393	805337.078521925	245324.074862614	889603.412037891	299687.193686473	855410.824618119
Psylvestris	AllSamples	0.000270393554573184	200	0.0869764044803679	0.0264950000851623	0.0960771685000923	250364.402382578	805337.078521925	245324.074862614	889603.412037891	299687.193686473	855410.824618119
Psylvestris	AllSamples	0.000270393554573184	200	0.0869764044803679	0.0264950000851623	0.0960771685000923	250364.402382578	805337.078521925	245324.074862614	889603.412037891	299687.193686473	855410.824618119
Psylvestris	AllSamples	0.000270397056820935	200	0.0869764044803679	0.0264950000851623	0.0960771685000923	250367.645204569	805337.078521925	245324.074862614	889603.412037891	299687.193686473	855410.824618119
Psylvestris	AllSamples	0.000270397056820935	200	0.0869764044803679	0.0264950000851623	0.0960771685000923	250367.645204569	805337.078521925	245324.074862614	889603.412037891	299687.193686473	855410.824618119
Psylvestris	AllSamples	0.000270400411946555	200	0.0869764044803679	0.0264950000851623	0.0960771685000923	250370.751802366	805337.078521925	245324.074862614	889603.412037891	299687.193686473	855410.824618119
Psylvestris	AllSamples	0.000270400411946555	200	0.0869764044803679	0.0264950000851623	0.0960771685000923	250370.751802366	805337.078521925	245324.074862614	889603.412037891	299687.193686473	855410.824618119
Psylvestris	AllSamples	0.000270408512347637	200	0.0869764044803679	0.0264950000851623	0.0960771685000923	250378.252173738	805337.078521925	245324.074862614	889603.412037891	299687.193686473	855410.824618119
Psylvestris	AllSamples	0.000270408512347637	200	0.0869764044803679	0.0264950000851623	0.0960771685000923	250378.252173738	805337.078521925	245324.074862614	889603.412037891	299687.193686473	855410.824618119
Psylvestris	AllSamples	0.000270418251474613	200	0.0869764044803679	0.0264950000851623	0.0960771685000923	250387.269883901	805337.078521925	245324.074862614	889603.412037891	299687.193686473	855410.824618119
Psylvestris	AllSamples	0.000270418251474613	200	0.0869764044803679	0.0264950000851623	0.0960771685000923	250387.269883901	805337.078521925	245324.074862614	889603.412037891	299687.193686473	855410.824618119
Psylvestris	AllSamples	0.000270418997780272	200	0.0869764044803679	0.0264950000851623	0.0960771685000923	250387.960907659	805337.078521925	245324.074862614	889603.412037891	299687.193686473	855410.824618119
Psylvestris	AllSamples	0.000270418997780272	200	0.0869764044803679	0.0264950000851623	0.0960771685000923	250387.960907659	805337.078521925	245324.074862614	889603.412037891	299687.193686473	855410.824618119
Psylvestris	AllSamples	0.000270419900278241	200	0.0869764044803679	0.0264950000851623	0.0960771685000923	250388.796553927	805337.078521925	245324.074862614	889603.412037891	299687.193686473	855410.824618119
Psylvestris	AllSamples	0.000270419900278241	200	0.0869764044803679	0.0264950000851623	0.0960771685000923	250388.796553927	805337.078521925	245324.074862614	889603.412037891	299687.193686473	855410.824618119
Psylvestris	AllSamples	0.0002704256203075	200	0.0869764044803679	0.0264950000851623	0.0960771685000923	250394.092877315	805337.078521925	245324.074862614	889603.412037891	299687.193686473	855410.824618119
Psylvestris	AllSamples	0.0002704256203075	200	0.0869764044803679	0.0264950000851623	0.0960771685000923	250394.092877315	805337.078521925	245324.074862614	889603.412037891	299687.193686473	855410.824618119
Psylvestris	AllSamples	0.000270454070636073	200	0.0869764044803679	0.0264950000851623	0.0960771685000923	250420.435774142	805337.078521925	245324.074862614	889603.412037891	299687.193686473	855410.824618119
Psylvestris	AllSamples	0.000270454070636073	200	0.0869764044803679	0.0264950000851623	0.0960771685000923	250420.435774142	805337.078521925	245324.074862614	889603.412037891	299687.193686473	855410.824618119
Psylvestris	AllSamples	0.000270460479785092	200	0.0869764044803679	0.0264950000851623	0.0960771685000923	250426.370171382	805337.078521925	245324.074862614	889603.412037891	299687.193686473	855410.824618119
Psylvestris	AllSamples	0.000270460479785092	200	0.0869764044803679	0.0264950000851623	0.0960771685000923	250426.370171382	805337.078521925	245324.074862614	889603.412037891	299687.193686473	855410.824618119
Psylvestris	AllSamples	0.000270467054637126	200	0.0869764044803679	0.0264950000851623	0.0960771685000923	250432.457997339	805337.078521925	245324.074862614	889603.412037891	299687.193686473	855410.824618119
Psylvestris	AllSamples	0.000270467054637126	200	0.0869764044803679	0.0264950000851623	0.0960771685000923	250432.457997339	805337.078521925	245324.074862614	889603.412037891	299687.193686473	855410.824618119
Psylvestris	AllSamples	0.000270468746002283	200	0.0869764044803679	0.0264950000851623	0.0960771685000923	250434.024076188	805337.078521925	245324.074862614	889603.412037891	299687.193686473	855410.824618119
Psylvestris	AllSamples	0.000270468746002283	200	0.0869764044803679	0.0264950000851623	0.0960771685000923	250434.024076188	805337.078521925	245324.074862614	889603.412037891	299687.193686473	855410.824618119
Psylvestris	AllSamples	0.000270480721346127	200	0.0869764044803679	0.0264950000851623	0.0960771685000923	250445.112357525	805337.078521925	245324.074862614	889603.412037891	299687.193686473	855410.824618119
Psylvestris	AllSamples	0.000270480721346127	200	0.0869764044803679	0.0264950000851623	0.0960771685000923	250445.112357525	805337.078521925	245324.074862614	889603.412037891	299687.193686473	855410.824618119
Psylvestris	AllSamples	0.000270484534764756	200	0.0869764044803679	0.0264950000851623	0.0960771685000923	250448.6433007	805337.078521925	245324.074862614	889603.412037891	299687.193686473	855410.824618119
Psylvestris	AllSamples	0.000270484534764756	200	0.0869764044803679	0.0264950000851623	0.0960771685000923	250448.6433007	805337.078521925	245324.074862614	889603.412037891	299687.193686473	855410.824618119
Psylvestris	AllSamples	0.000270503991242904	200	0.0869764044803679	0.0264950000851623	0.0960771685000923	250466.658558245	805337.078521925	245324.074862614	889603.412037891	299687.193686473	855410.824618119
Psylvestris	AllSamples	0.000270503991242904	200	0.0869764044803679	0.0264950000851623	0.0960771685000923	250466.658558245	805337.078521925	245324.074862614	889603.412037891	299687.193686473	855410.824618119
Psylvestris	AllSamples	0.000270504204027037	200	0.0869764044803679	0.0264950000851623	0.0960771685000923	250466.85558059	805337.078521925	245324.074862614	889603.412037891	299687.193686473	855410.824618119
Psylvestris	AllSamples	0.000270504204027037	200	0.0869764044803679	0.0264950000851623	0.0960771685000923	250466.85558059	805337.078521925	245324.074862614	889603.412037891	299687.193686473	855410.824618119
Psylvestris	AllSamples	0.000270505852664945	200	0.0869764044803679	0.0264950000851623	0.0960771685000923	250468.382097171	805337.078521925	245324.074862614	889603.412037891	299687.193686473	855410.824618119
Psylvestris	AllSamples	0.000270505852664945	200	0.0869764044803679	0.0264950000851623	0.0960771685000923	250468.382097171	805337.078521925	245324.074862614	889603.412037891	299687.193686473	855410.824618119
Psylvestris	AllSamples	0.000270511065350441	200	0.0869764044803679	0.0264950000851623	0.0960771685000923	250473.208657816	805337.078521925	245324.074862614	889603.412037891	299687.193686473	855410.824618119
Psylvestris	AllSamples	0.000270511065350441	200	0.0869764044803679	0.0264950000851623	0.0960771685000923	250473.208657816	805337.078521925	245324.074862614	889603.412037891	299687.193686473	855410.824618119
Psylvestris	AllSamples	0.000270514881858904	200	0.0869764044803679	0.0264950000851623	0.0960771685000923	250476.742461948	805337.078521925	245324.074862614	889603.412037891	299687.193686473	855410.824618119
Psylvestris	AllSamples	0.000270514881858904	200	0.0869764044803679	0.0264950000851623	0.0960771685000923	250476.742461948	805337.078521925	245324.074862614	889603.412037891	299687.193686473	855410.824618119
Psylvestris	AllSamples	0.000270526243184001	200	0.0869764044803679	0.0264950000851623	0.0960771685000923	250487.262207408	805337.078521925	245324.074862614	889603.412037891	299687.193686473	855410.824618119
Psylvestris	AllSamples	0.000270526243184001	200	0.0869764044803679	0.0264950000851623	0.0960771685000923	250487.262207408	805337.078521925	245324.074862614	889603.412037891	299687.193686473	855410.824618119
Psylvestris	AllSamples	0.00027052984375391	200	0.0869764044803679	0.0264950000851623	0.0960771685000923	250490.596068435	805337.078521925	245324.074862614	889603.412037891	299687.193686473	855410.824618119
Psylvestris	AllSamples	0.00027052984375391	200	0.0869764044803679	0.0264950000851623	0.0960771685000923	250490.596068435	805337.078521925	245324.074862614	889603.412037891	299687.193686473	855410.824618119
Psylvestris	AllSamples	0.000270536660838969	200	0.0869764044803679	0.0264950000851623	0.0960771685000923	250496.90818423	805337.078521925	245324.074862614	889603.412037891	299687.193686473	855410.824618119
Psylvestris	AllSamples	0.000270536660838969	200	0.0869764044803679	0.0264950000851623	0.0960771685000923	250496.90818423	805337.078521925	245324.074862614	889603.412037891	299687.193686473	855410.824618119
Psylvestris	AllSamples	0.000270538039612672	200	0.0869764044803679	0.0264950000851623	0.0960771685000923	250498.184826548	805337.078521925	245324.074862614	889603.412037891	299687.193686473	855410.824618119
Psylvestris	AllSamples	0.000270538039612672	200	0.0869764044803679	0.0264950000851623	0.0960771685000923	250498.184826548	805337.078521925	245324.074862614	889603.412037891	299687.193686473	855410.824618119
Psylvestris	AllSamples	0.000270557858487566	200	0.0869764044803679	0.0264950000851623	0.0960771685000923	250516.535636635	805337.078521925	245324.074862614	889603.412037891	299687.193686473	855410.824618119
Psylvestris	AllSamples	0.000270557858487566	200	0.0869764044803679	0.0264950000851623	0.0960771685000923	250516.535636635	805337.078521925	245324.074862614	889603.412037891	299687.193686473	855410.824618119
Psylvestris	AllSamples	0.000270570774552116	200	0.0869764044803679	0.0264950000851623	0.0960771685000923	250528.494955663	805337.078521925	245324.074862614	889603.412037891	299687.193686473	855410.824618119
Psylvestris	AllSamples	0.000270570774552116	200	0.0869764044803679	0.0264950000851623	0.0960771685000923	250528.494955663	805337.078521925	245324.074862614	889603.412037891	299687.193686473	855410.824618119
Psylvestris	AllSamples	0.000270584896150595	200	0.0869764044803679	0.0264950000851623	0.0960771685000923	250541.57050981	805337.078521925	245324.074862614	889603.412037891	299687.193686473	855410.824618119
Psylvestris	AllSamples	0.000270584896150595	200	0.0869764044803679	0.0264950000851623	0.0960771685000923	250541.57050981	805337.078521925	245324.074862614	889603.412037891	299687.193686473	855410.824618119
Psylvestris	AllSamples	0.00027058903106148	200	0.0869764044803679	0.0264950000851623	0.0960771685000923	250545.399131	805337.078521925	245324.074862614	889603.412037891	299687.193686473	855410.824618119
Psylvestris	AllSamples	0.00027058903106148	200	0.0869764044803679	0.0264950000851623	0.0960771685000923	250545.399131	805337.078521925	245324.074862614	889603.412037891	299687.193686473	855410.824618119
Psylvestris	AllSamples	0.000270601184270406	200	0.0869764044803679	0.0264950000851623	0.0960771685000923	250556.652102227	805337.078521925	245324.074862614	889603.412037891	299687.193686473	855410.824618119
Psylvestris	AllSamples	0.000270601184270406	200	0.0869764044803679	0.0264950000851623	0.0960771685000923	250556.652102227	805337.078521925	245324.074862614	889603.412037891	299687.193686473	855410.824618119
Psylvestris	AllSamples	0.00027061341577724	200	0.0869764044803679	0.0264950000851623	0.0960771685000923	250567.977571519	805337.078521925	245324.074862614	889603.412037891	299687.193686473	855410.824618119
Psylvestris	AllSamples	0.00027061341577724	200	0.0869764044803679	0.0264950000851623	0.0960771685000923	250567.977571519	805337.078521925	245324.074862614	889603.412037891	299687.193686473	855410.824618119
Psylvestris	AllSamples	0.000270616591134937	200	0.0869764044803679	0.0264950000851623	0.0960771685000923	250570.917717535	805337.078521925	245324.074862614	889603.412037891	299687.193686473	855410.824618119
Psylvestris	AllSamples	0.000270616591134937	200	0.0869764044803679	0.0264950000851623	0.0960771685000923	250570.917717535	805337.078521925	245324.074862614	889603.412037891	299687.193686473	855410.824618119
Psylvestris	AllSamples	0.000270618545926501	200	0.0869764044803679	0.0264950000851623	0.0960771685000923	250572.727709724	805337.078521925	245324.074862614	889603.412037891	299687.193686473	855410.824618119
Psylvestris	AllSamples	0.000270618545926501	200	0.0869764044803679	0.0264950000851623	0.0960771685000923	250572.727709724	805337.078521925	245324.074862614	889603.412037891	299687.193686473	855410.824618119
Psylvestris	AllSamples	0.000270624956670167	200	0.0869764044803679	0.0264950000851623	0.0960771685000923	250578.663583488	805337.078521925	245324.074862614	889603.412037891	299687.193686473	855410.824618119
Psylvestris	AllSamples	0.000270624956670167	200	0.0869764044803679	0.0264950000851623	0.0960771685000923	250578.663583488	805337.078521925	245324.074862614	889603.412037891	299687.193686473	855410.824618119
Psylvestris	AllSamples	0.000270634047684397	200	0.0869764044803679	0.0264950000851623	0.0960771685000923	250587.081189256	805337.078521925	245324.074862614	889603.412037891	299687.193686473	855410.824618119
Psylvestris	AllSamples	0.000270634047684397	200	0.0869764044803679	0.0264950000851623	0.0960771685000923	250587.081189256	805337.078521925	245324.074862614	889603.412037891	299687.193686473	855410.824618119
Psylvestris	AllSamples	0.000270648661754613	200	0.0869764044803679	0.0264950000851623	0.0960771685000923	250600.612735753	805337.078521925	245324.074862614	889603.412037891	299687.193686473	855410.824618119
Psylvestris	AllSamples	0.000270648661754613	200	0.0869764044803679	0.0264950000851623	0.0960771685000923	250600.612735753	805337.078521925	245324.074862614	889603.412037891	299687.193686473	855410.824618119
Psylvestris	AllSamples	0.000270675920287622	200	0.0869764044803679	0.0264950000851623	0.0960771685000923	250625.852118169	805337.078521925	245324.074862614	889603.412037891	299687.193686473	855410.824618119
Psylvestris	AllSamples	0.000270675920287622	200	0.0869764044803679	0.0264950000851623	0.0960771685000923	250625.852118169	805337.078521925	245324.074862614	889603.412037891	299687.193686473	855410.824618119
Psylvestris	AllSamples	0.000270713936897708	200	0.0869764044803679	0.0264950000851623	0.0960771685000923	250661.052683063	805337.078521925	245324.074862614	889603.412037891	299687.193686473	855410.824618119
Psylvestris	AllSamples	0.000270713936897708	200	0.0869764044803679	0.0264950000851623	0.0960771685000923	250661.052683063	805337.078521925	245324.074862614	889603.412037891	299687.193686473	855410.824618119
Psylvestris	AllSamples	0.000270716329791353	200	0.0869764044803679	0.0264950000851623	0.0960771685000923	250663.268325327	805337.078521925	245324.074862614	889603.412037891	299687.193686473	855410.824618119
Psylvestris	AllSamples	0.000270716329791353	200	0.0869764044803679	0.0264950000851623	0.0960771685000923	250663.268325327	805337.078521925	245324.074862614	889603.412037891	299687.193686473	855410.824618119
Psylvestris	AllSamples	0.000270742380343803	200	0.0869764044803679	0.0264950000851623	0.0960771685000923	250687.389207225	805337.078521925	245324.074862614	889603.412037891	299687.193686473	855410.824618119
Psylvestris	AllSamples	0.000270742380343803	200	0.0869764044803679	0.0264950000851623	0.0960771685000923	250687.389207225	805337.078521925	245324.074862614	889603.412037891	299687.193686473	855410.824618119
Psylvestris	AllSamples	0.000270746824479908	200	0.0869764044803679	0.0264950000851623	0.0960771685000923	250691.504148063	805337.078521925	245324.074862614	889603.412037891	299687.193686473	855410.824618119
Psylvestris	AllSamples	0.000270746824479908	200	0.0869764044803679	0.0264950000851623	0.0960771685000923	250691.504148063	805337.078521925	245324.074862614	889603.412037891	299687.193686473	855410.824618119
Psylvestris	AllSamples	0.000270805329747048	200	0.0869764044803679	0.0264950000851623	0.0960771685000923	250745.675691711	805337.078521925	245324.074862614	889603.412037891	299687.193686473	855410.824618119
Psylvestris	AllSamples	0.000270805329747048	200	0.0869764044803679	0.0264950000851623	0.0960771685000923	250745.675691711	805337.078521925	245324.074862614	889603.412037891	299687.193686473	855410.824618119
Psylvestris	AllSamples	0.000270818291136327	200	0.0869764044803679	0.0264950000851623	0.0960771685000923	250757.676978081	805337.078521925	245324.074862614	889603.412037891	299687.193686473	855410.824618119
Psylvestris	AllSamples	0.000270818291136327	200	0.0869764044803679	0.0264950000851623	0.0960771685000923	250757.676978081	805337.078521925	245324.074862614	889603.412037891	299687.193686473	855410.824618119
Psylvestris	AllSamples	0.000270833703784959	200	0.0869764044803679	0.0264950000851623	0.0960771685000923	250771.947949036	805337.078521925	245324.074862614	889603.412037891	299687.193686473	855410.824618119
Psylvestris	AllSamples	0.000270833703784959	200	0.0869764044803679	0.0264950000851623	0.0960771685000923	250771.947949036	805337.078521925	245324.074862614	889603.412037891	299687.193686473	855410.824618119
Psylvestris	AllSamples	0.000270854018001641	200	0.0869764044803679	0.0264950000851623	0.0960771685000923	250790.757408927	805337.078521925	245324.074862614	889603.412037891	299687.193686473	855410.824618119
Psylvestris	AllSamples	0.000270854018001641	200	0.0869764044803679	0.0264950000851623	0.0960771685000923	250790.757408927	805337.078521925	245324.074862614	889603.412037891	299687.193686473	855410.824618119
Psylvestris	AllSamples	0.000270854421333695	200	0.0869764044803679	0.0264950000851623	0.0960771685000923	250791.130864532	805337.078521925	245324.074862614	889603.412037891	299687.193686473	855410.824618119
Psylvestris	AllSamples	0.000270854421333695	200	0.0869764044803679	0.0264950000851623	0.0960771685000923	250791.130864532	805337.078521925	245324.074862614	889603.412037891	299687.193686473	855410.824618119
Psylvestris	AllSamples	0.000270856772100056	200	0.0869764044803679	0.0264950000851623	0.0960771685000923	250793.307500051	805337.078521925	245324.074862614	889603.412037891	299687.193686473	855410.824618119
Psylvestris	AllSamples	0.000270856772100056	200	0.0869764044803679	0.0264950000851623	0.0960771685000923	250793.307500051	805337.078521925	245324.074862614	889603.412037891	299687.193686473	855410.824618119
Psylvestris	AllSamples	0.00027087603146356	200	0.0869764044803679	0.0264950000851623	0.0960771685000923	250811.140244037	805337.078521925	245324.074862614	889603.412037891	299687.193686473	855410.824618119
Psylvestris	AllSamples	0.00027087603146356	200	0.0869764044803679	0.0264950000851623	0.0960771685000923	250811.140244037	805337.078521925	245324.074862614	889603.412037891	299687.193686473	855410.824618119
Psylvestris	AllSamples	0.000270881554698915	200	0.0869764044803679	0.0264950000851623	0.0960771685000923	250816.254350847	805337.078521925	245324.074862614	889603.412037891	299687.193686473	855410.824618119
Psylvestris	AllSamples	0.000270881554698915	200	0.0869764044803679	0.0264950000851623	0.0960771685000923	250816.254350847	805337.078521925	245324.074862614	889603.412037891	299687.193686473	855410.824618119
Psylvestris	AllSamples	0.000270882297890599	200	0.0869764044803679	0.0264950000851623	0.0960771685000923	250816.942491296	805337.078521925	245324.074862614	889603.412037891	299687.193686473	855410.824618119
Psylvestris	AllSamples	0.000270882297890599	200	0.0869764044803679	0.0264950000851623	0.0960771685000923	250816.942491296	805337.078521925	245324.074862614	889603.412037891	299687.193686473	855410.824618119
Psylvestris	AllSamples	0.000270897084729832	200	0.0869764044803679	0.0264950000851623	0.0960771685000923	250830.634009104	805337.078521925	245324.074862614	889603.412037891	299687.193686473	855410.824618119
Psylvestris	AllSamples	0.000270897084729832	200	0.0869764044803679	0.0264950000851623	0.0960771685000923	250830.634009104	805337.078521925	245324.074862614	889603.412037891	299687.193686473	855410.824618119
Psylvestris	AllSamples	0.000270903020888095	200	0.0869764044803679	0.0264950000851623	0.0960771685000923	250836.13045194	805337.078521925	245324.074862614	889603.412037891	299687.193686473	855410.824618119
Psylvestris	AllSamples	0.000270903020888095	200	0.0869764044803679	0.0264950000851623	0.0960771685000923	250836.13045194	805337.078521925	245324.074862614	889603.412037891	299687.193686473	855410.824618119
Psylvestris	AllSamples	0.000270906456792618	200	0.0869764044803679	0.0264950000851623	0.0960771685000923	250839.311845017	805337.078521925	245324.074862614	889603.412037891	299687.193686473	855410.824618119
Psylvestris	AllSamples	0.000270906456792618	200	0.0869764044803679	0.0264950000851623	0.0960771685000923	250839.311845017	805337.078521925	245324.074862614	889603.412037891	299687.193686473	855410.824618119
Psylvestris	AllSamples	0.000270910818513032	200	0.0869764044803679	0.0264950000851623	0.0960771685000923	250843.350475029	805337.078521925	245324.074862614	889603.412037891	299687.193686473	855410.824618119
Psylvestris	AllSamples	0.000270910818513032	200	0.0869764044803679	0.0264950000851623	0.0960771685000923	250843.350475029	805337.078521925	245324.074862614	889603.412037891	299687.193686473	855410.824618119
Psylvestris	AllSamples	0.000270924649843061	200	0.0869764044803679	0.0264950000851623	0.0960771685000923	250856.157262094	805337.078521925	245324.074862614	889603.412037891	299687.193686473	855410.824618119
Psylvestris	AllSamples	0.000270924649843061	200	0.0869764044803679	0.0264950000851623	0.0960771685000923	250856.157262094	805337.078521925	245324.074862614	889603.412037891	299687.193686473	855410.824618119
Psylvestris	AllSamples	0.000270944160895226	200	0.0869764044803679	0.0264950000851623	0.0960771685000923	250874.223051135	805337.078521925	245324.074862614	889603.412037891	299687.193686473	855410.824618119
Psylvestris	AllSamples	0.000270944160895226	200	0.0869764044803679	0.0264950000851623	0.0960771685000923	250874.223051135	805337.078521925	245324.074862614	889603.412037891	299687.193686473	855410.824618119
Psylvestris	AllSamples	0.000270966794360918	200	0.0869764044803679	0.0264950000851623	0.0960771685000923	250895.179963813	805337.078521925	245324.074862614	889603.412037891	299687.193686473	855410.824618119
Psylvestris	AllSamples	0.000270966794360918	200	0.0869764044803679	0.0264950000851623	0.0960771685000923	250895.179963813	805337.078521925	245324.074862614	889603.412037891	299687.193686473	855410.824618119
Psylvestris	AllSamples	0.000270999745601035	200	0.0869764044803679	0.0264950000851623	0.0960771685000923	250925.690371329	805337.078521925	245324.074862614	889603.412037891	299687.193686473	855410.824618119
Psylvestris	AllSamples	0.000270999745601035	200	0.0869764044803679	0.0264950000851623	0.0960771685000923	250925.690371329	805337.078521925	245324.074862614	889603.412037891	299687.193686473	855410.824618119
Psylvestris	AllSamples	0.000271022524055161	200	0.0869764044803679	0.0264950000851623	0.0960771685000923	250946.781532557	805337.078521925	245324.074862614	889603.412037891	299687.193686473	855410.824618119
Psylvestris	AllSamples	0.000271022524055161	200	0.0869764044803679	0.0264950000851623	0.0960771685000923	250946.781532557	805337.078521925	245324.074862614	889603.412037891	299687.193686473	855410.824618119
Psylvestris	AllSamples	0.000271044226929711	200	0.0869764044803679	0.0264950000851623	0.0960771685000923	250966.876786769	805337.078521925	245324.074862614	889603.412037891	299687.193686473	855410.824618119
Psylvestris	AllSamples	0.000271044226929711	200	0.0869764044803679	0.0264950000851623	0.0960771685000923	250966.876786769	805337.078521925	245324.074862614	889603.412037891	299687.193686473	855410.824618119
Psylvestris	AllSamples	0.000271047906209324	200	0.0869764044803679	0.0264950000851623	0.0960771685000923	250970.283527152	805337.078521925	245324.074862614	889603.412037891	299687.193686473	855410.824618119
Psylvestris	AllSamples	0.000271047906209324	200	0.0869764044803679	0.0264950000851623	0.0960771685000923	250970.283527152	805337.078521925	245324.074862614	889603.412037891	299687.193686473	855410.824618119
Psylvestris	AllSamples	0.000271056536194358	200	0.0869764044803679	0.0264950000851623	0.0960771685000923	250978.274254035	805337.078521925	245324.074862614	889603.412037891	299687.193686473	855410.824618119
Psylvestris	AllSamples	0.000271056536194358	200	0.0869764044803679	0.0264950000851623	0.0960771685000923	250978.274254035	805337.078521925	245324.074862614	889603.412037891	299687.193686473	855410.824618119
Psylvestris	AllSamples	0.000271068226492724	200	0.0869764044803679	0.0264950000851623	0.0960771685000923	250989.098604374	805337.078521925	245324.074862614	889603.412037891	299687.193686473	855410.824618119
Psylvestris	AllSamples	0.000271068226492724	200	0.0869764044803679	0.0264950000851623	0.0960771685000923	250989.098604374	805337.078521925	245324.074862614	889603.412037891	299687.193686473	855410.824618119
Psylvestris	AllSamples	0.000271092864016978	200	0.0869764044803679	0.0264950000851623	0.0960771685000923	251011.911126832	805337.078521925	245324.074862614	889603.412037891	299687.193686473	855410.824618119
Psylvestris	AllSamples	0.000271092864016978	200	0.0869764044803679	0.0264950000851623	0.0960771685000923	251011.911126832	805337.078521925	245324.074862614	889603.412037891	299687.193686473	855410.824618119
Psylvestris	AllSamples	0.000271102158448105	200	0.0869764044803679	0.0264950000851623	0.0960771685000923	251020.517081579	805337.078521925	245324.074862614	889603.412037891	299687.193686473	855410.824618119
Psylvestris	AllSamples	0.000271102158448105	200	0.0869764044803679	0.0264950000851623	0.0960771685000923	251020.517081579	805337.078521925	245324.074862614	889603.412037891	299687.193686473	855410.824618119
Psylvestris	AllSamples	0.000271109881194864	200	0.0869764044803679	0.0264950000851623	0.0960771685000923	251027.667773022	805337.078521925	245324.074862614	889603.412037891	299687.193686473	855410.824618119
Psylvestris	AllSamples	0.000271109881194864	200	0.0869764044803679	0.0264950000851623	0.0960771685000923	251027.667773022	805337.078521925	245324.074862614	889603.412037891	299687.193686473	855410.824618119
Psylvestris	AllSamples	0.000271112973780443	200	0.0869764044803679	0.0264950000851623	0.0960771685000923	251030.531278188	805337.078521925	245324.074862614	889603.412037891	299687.193686473	855410.824618119
Psylvestris	AllSamples	0.000271112973780443	200	0.0869764044803679	0.0264950000851623	0.0960771685000923	251030.531278188	805337.078521925	245324.074862614	889603.412037891	299687.193686473	855410.824618119
Psylvestris	AllSamples	0.000271118218118832	200	0.0869764044803679	0.0264950000851623	0.0960771685000923	251035.387147067	805337.078521925	245324.074862614	889603.412037891	299687.193686473	855410.824618119
Psylvestris	AllSamples	0.000271118218118832	200	0.0869764044803679	0.0264950000851623	0.0960771685000923	251035.387147067	805337.078521925	245324.074862614	889603.412037891	299687.193686473	855410.824618119
Psylvestris	AllSamples	0.000271139477114649	200	0.0869764044803679	0.0264950000851623	0.0960771685000923	251055.071402453	805337.078521925	245324.074862614	889603.412037891	299687.193686473	855410.824618119
Psylvestris	AllSamples	0.000271139477114649	200	0.0869764044803679	0.0264950000851623	0.0960771685000923	251055.071402453	805337.078521925	245324.074862614	889603.412037891	299687.193686473	855410.824618119
Psylvestris	AllSamples	0.000271143578170087	200	0.0869764044803679	0.0264950000851623	0.0960771685000923	251058.868676006	805337.078521925	245324.074862614	889603.412037891	299687.193686473	855410.824618119
Psylvestris	AllSamples	0.000271143578170087	200	0.0869764044803679	0.0264950000851623	0.0960771685000923	251058.868676006	805337.078521925	245324.074862614	889603.412037891	299687.193686473	855410.824618119
Psylvestris	AllSamples	0.00027116630739274	200	0.0869764044803679	0.0264950000851623	0.0960771685000923	251079.914252537	805337.078521925	245324.074862614	889603.412037891	299687.193686473	855410.824618119
Psylvestris	AllSamples	0.00027116630739274	200	0.0869764044803679	0.0264950000851623	0.0960771685000923	251079.914252537	805337.078521925	245324.074862614	889603.412037891	299687.193686473	855410.824618119
Psylvestris	AllSamples	0.000271174936666333	200	0.0869764044803679	0.0264950000851623	0.0960771685000923	251087.904320679	805337.078521925	245324.074862614	889603.412037891	299687.193686473	855410.824618119
Psylvestris	AllSamples	0.000271174936666333	200	0.0869764044803679	0.0264950000851623	0.0960771685000923	251087.904320679	805337.078521925	245324.074862614	889603.412037891	299687.193686473	855410.824618119
Psylvestris	AllSamples	0.000271180654558115	200	0.0869764044803679	0.0264950000851623	0.0960771685000923	251093.198664922	805337.078521925	245324.074862614	889603.412037891	299687.193686473	855410.824618119
Psylvestris	AllSamples	0.000271180654558115	200	0.0869764044803679	0.0264950000851623	0.0960771685000923	251093.198664922	805337.078521925	245324.074862614	889603.412037891	299687.193686473	855410.824618119
Psylvestris	AllSamples	0.000271192655590406	200	0.0869764044803679	0.0264950000851623	0.0960771685000923	251104.310731858	805337.078521925	245324.074862614	889603.412037891	299687.193686473	855410.824618119
Psylvestris	AllSamples	0.000271192655590406	200	0.0869764044803679	0.0264950000851623	0.0960771685000923	251104.310731858	805337.078521925	245324.074862614	889603.412037891	299687.193686473	855410.824618119
Psylvestris	AllSamples	0.000271199167704758	200	0.0869764044803679	0.0264950000851623	0.0960771685000923	251110.340467369	805337.078521925	245324.074862614	889603.412037891	299687.193686473	855410.824618119
Psylvestris	AllSamples	0.000271199167704758	200	0.0869764044803679	0.0264950000851623	0.0960771685000923	251110.340467369	805337.078521925	245324.074862614	889603.412037891	299687.193686473	855410.824618119
Psylvestris	AllSamples	0.000271200492638792	200	0.0869764044803679	0.0264950000851623	0.0960771685000923	251111.567258141	805337.078521925	245324.074862614	889603.412037891	299687.193686473	855410.824618119
Psylvestris	AllSamples	0.000271200492638792	200	0.0869764044803679	0.0264950000851623	0.0960771685000923	251111.567258141	805337.078521925	245324.074862614	889603.412037891	299687.193686473	855410.824618119
Psylvestris	AllSamples	0.000271213189020932	200	0.0869764044803679	0.0264950000851623	0.0960771685000923	251123.32316753	805337.078521925	245324.074862614	889603.412037891	299687.193686473	855410.824618119
Psylvestris	AllSamples	0.000271213189020932	200	0.0869764044803679	0.0264950000851623	0.0960771685000923	251123.32316753	805337.078521925	245324.074862614	889603.412037891	299687.193686473	855410.824618119
Psylvestris	AllSamples	0.000271223602694564	200	0.0869764044803679	0.0264950000851623	0.0960771685000923	251132.96545793	805337.078521925	245324.074862614	889603.412037891	299687.193686473	855410.824618119
Psylvestris	AllSamples	0.000271223602694564	200	0.0869764044803679	0.0264950000851623	0.0960771685000923	251132.96545793	805337.078521925	245324.074862614	889603.412037891	299687.193686473	855410.824618119
Psylvestris	AllSamples	0.000271225020329628	200	0.0869764044803679	0.0264950000851623	0.0960771685000923	251134.278082989	805337.078521925	245324.074862614	889603.412037891	299687.193686473	855410.824618119
Psylvestris	AllSamples	0.000271225020329628	200	0.0869764044803679	0.0264950000851623	0.0960771685000923	251134.278082989	805337.078521925	245324.074862614	889603.412037891	299687.193686473	855410.824618119
Psylvestris	AllSamples	0.000271226481841615	200	0.0869764044803679	0.0264950000851623	0.0960771685000923	251135.631334829	805337.078521925	245324.074862614	889603.412037891	299687.193686473	855410.824618119
Psylvestris	AllSamples	0.000271226481841615	200	0.0869764044803679	0.0264950000851623	0.0960771685000923	251135.631334829	805337.078521925	245324.074862614	889603.412037891	299687.193686473	855410.824618119
Psylvestris	AllSamples	0.000271232360768754	200	0.0869764044803679	0.0264950000851623	0.0960771685000923	251141.074785883	805337.078521925	245324.074862614	889603.412037891	299687.193686473	855410.824618119
Psylvestris	AllSamples	0.000271232360768754	200	0.0869764044803679	0.0264950000851623	0.0960771685000923	251141.074785883	805337.078521925	245324.074862614	889603.412037891	299687.193686473	855410.824618119
Psylvestris	AllSamples	0.000271232946090307	200	0.0869764044803679	0.0264950000851623	0.0960771685000923	251141.616750284	805337.078521925	245324.074862614	889603.412037891	299687.193686473	855410.824618119
Psylvestris	AllSamples	0.000271232946090307	200	0.0869764044803679	0.0264950000851623	0.0960771685000923	251141.616750284	805337.078521925	245324.074862614	889603.412037891	299687.193686473	855410.824618119
Psylvestris	AllSamples	0.000271255480593011	200	0.0869764044803679	0.0264950000851623	0.0960771685000923	251162.482030565	805337.078521925	245324.074862614	889603.412037891	299687.193686473	855410.824618119
Psylvestris	AllSamples	0.000271255480593011	200	0.0869764044803679	0.0264950000851623	0.0960771685000923	251162.482030565	805337.078521925	245324.074862614	889603.412037891	299687.193686473	855410.824618119
Psylvestris	AllSamples	0.000271263983572249	200	0.0869764044803679	0.0264950000851623	0.0960771685000923	251170.35515949	805337.078521925	245324.074862614	889603.412037891	299687.193686473	855410.824618119
Psylvestris	AllSamples	0.000271263983572249	200	0.0869764044803679	0.0264950000851623	0.0960771685000923	251170.35515949	805337.078521925	245324.074862614	889603.412037891	299687.193686473	855410.824618119
Psylvestris	AllSamples	0.00027127158001705	200	0.0869764044803679	0.0264950000851623	0.0960771685000923	251177.388904676	805337.078521925	245324.074862614	889603.412037891	299687.193686473	855410.824618119
Psylvestris	AllSamples	0.00027127158001705	200	0.0869764044803679	0.0264950000851623	0.0960771685000923	251177.388904676	805337.078521925	245324.074862614	889603.412037891	299687.193686473	855410.824618119
Psylvestris	AllSamples	0.000271279269398957	200	0.0869764044803679	0.0264950000851623	0.0960771685000923	251184.508702738	805337.078521925	245324.074862614	889603.412037891	299687.193686473	855410.824618119
Psylvestris	AllSamples	0.000271279269398957	200	0.0869764044803679	0.0264950000851623	0.0960771685000923	251184.508702738	805337.078521925	245324.074862614	889603.412037891	299687.193686473	855410.824618119
Psylvestris	AllSamples	0.000271296097730895	200	0.0869764044803679	0.0264950000851623	0.0960771685000923	251200.090491569	805337.078521925	245324.074862614	889603.412037891	299687.193686473	855410.824618119
Psylvestris	AllSamples	0.000271296097730895	200	0.0869764044803679	0.0264950000851623	0.0960771685000923	251200.090491569	805337.078521925	245324.074862614	889603.412037891	299687.193686473	855410.824618119
Psylvestris	AllSamples	0.00027130611653272	200	0.0869764044803679	0.0264950000851623	0.0960771685000923	251209.367159926	805337.078521925	245324.074862614	889603.412037891	299687.193686473	855410.824618119
Psylvestris	AllSamples	0.00027130611653272	200	0.0869764044803679	0.0264950000851623	0.0960771685000923	251209.367159926	805337.078521925	245324.074862614	889603.412037891	299687.193686473	855410.824618119
Psylvestris	AllSamples	0.000271318909317844	200	0.0869764044803679	0.0264950000851623	0.0960771685000923	251221.212331337	805337.078521925	245324.074862614	889603.412037891	299687.193686473	855410.824618119
Psylvestris	AllSamples	0.000271318909317844	200	0.0869764044803679	0.0264950000851623	0.0960771685000923	251221.212331337	805337.078521925	245324.074862614	889603.412037891	299687.193686473	855410.824618119
Psylvestris	AllSamples	0.000271330911927914	200	0.0869764044803679	0.0264950000851623	0.0960771685000923	251232.32585918	805337.078521925	245324.074862614	889603.412037891	299687.193686473	855410.824618119
Psylvestris	AllSamples	0.000271330911927914	200	0.0869764044803679	0.0264950000851623	0.0960771685000923	251232.32585918	805337.078521925	245324.074862614	889603.412037891	299687.193686473	855410.824618119
Psylvestris	AllSamples	0.000271347816364428	200	0.0869764044803679	0.0264950000851623	0.0960771685000923	251247.978115211	805337.078521925	245324.074862614	889603.412037891	299687.193686473	855410.824618119
Psylvestris	AllSamples	0.000271347816364428	200	0.0869764044803679	0.0264950000851623	0.0960771685000923	251247.978115211	805337.078521925	245324.074862614	889603.412037891	299687.193686473	855410.824618119
Psylvestris	AllSamples	0.000271366834100856	200	0.0869764044803679	0.0264950000851623	0.0960771685000923	251265.587130422	805337.078521925	245324.074862614	889603.412037891	299687.193686473	855410.824618119
Psylvestris	AllSamples	0.000271366834100856	200	0.0869764044803679	0.0264950000851623	0.0960771685000923	251265.587130422	805337.078521925	245324.074862614	889603.412037891	299687.193686473	855410.824618119
Psylvestris	AllSamples	0.000271371656498103	200	0.0869764044803679	0.0264950000851623	0.0960771685000923	251270.052313058	805337.078521925	245324.074862614	889603.412037891	299687.193686473	855410.824618119
Psylvestris	AllSamples	0.000271371656498103	200	0.0869764044803679	0.0264950000851623	0.0960771685000923	251270.052313058	805337.078521925	245324.074862614	889603.412037891	299687.193686473	855410.824618119
Psylvestris	AllSamples	0.000271406237318182	200	0.0869764044803679	0.0264950000851623	0.0960771685000923	251302.07159091	805337.078521925	245324.074862614	889603.412037891	299687.193686473	855410.824618119
Psylvestris	AllSamples	0.000271406237318182	200	0.0869764044803679	0.0264950000851623	0.0960771685000923	251302.07159091	805337.078521925	245324.074862614	889603.412037891	299687.193686473	855410.824618119
Psylvestris	AllSamples	0.000271411588478746	200	0.0869764044803679	0.0264950000851623	0.0960771685000923	251307.026369209	805337.078521925	245324.074862614	889603.412037891	299687.193686473	855410.824618119
Psylvestris	AllSamples	0.000271411588478746	200	0.0869764044803679	0.0264950000851623	0.0960771685000923	251307.026369209	805337.078521925	245324.074862614	889603.412037891	299687.193686473	855410.824618119
Psylvestris	AllSamples	0.000271434226340673	200	0.0869764044803679	0.0264950000851623	0.0960771685000923	251327.987352475	805337.078521925	245324.074862614	889603.412037891	299687.193686473	855410.824618119
Psylvestris	AllSamples	0.000271434226340673	200	0.0869764044803679	0.0264950000851623	0.0960771685000923	251327.987352475	805337.078521925	245324.074862614	889603.412037891	299687.193686473	855410.824618119
Psylvestris	AllSamples	0.00027144753034336	200	0.0869764044803679	0.0264950000851623	0.0960771685000923	251340.305873482	805337.078521925	245324.074862614	889603.412037891	299687.193686473	855410.824618119
Psylvestris	AllSamples	0.00027144753034336	200	0.0869764044803679	0.0264950000851623	0.0960771685000923	251340.305873482	805337.078521925	245324.074862614	889603.412037891	299687.193686473	855410.824618119
Psylvestris	AllSamples	0.000271455043538874	200	0.0869764044803679	0.0264950000851623	0.0960771685000923	251347.262535994	805337.078521925	245324.074862614	889603.412037891	299687.193686473	855410.824618119
Psylvestris	AllSamples	0.000271455043538874	200	0.0869764044803679	0.0264950000851623	0.0960771685000923	251347.262535994	805337.078521925	245324.074862614	889603.412037891	299687.193686473	855410.824618119
Psylvestris	AllSamples	0.000271465704582002	200	0.0869764044803679	0.0264950000851623	0.0960771685000923	251357.133872224	805337.078521925	245324.074862614	889603.412037891	299687.193686473	855410.824618119
Psylvestris	AllSamples	0.000271465704582002	200	0.0869764044803679	0.0264950000851623	0.0960771685000923	251357.133872224	805337.078521925	245324.074862614	889603.412037891	299687.193686473	855410.824618119
Psylvestris	AllSamples	0.000271468205990498	200	0.0869764044803679	0.0264950000851623	0.0960771685000923	251359.449991202	805337.078521925	245324.074862614	889603.412037891	299687.193686473	855410.824618119
Psylvestris	AllSamples	0.000271468205990498	200	0.0869764044803679	0.0264950000851623	0.0960771685000923	251359.449991202	805337.078521925	245324.074862614	889603.412037891	299687.193686473	855410.824618119
Psylvestris	AllSamples	0.000271475363695544	200	0.0869764044803679	0.0264950000851623	0.0960771685000923	251366.077495874	805337.078521925	245324.074862614	889603.412037891	299687.193686473	855410.824618119
Psylvestris	AllSamples	0.000271475363695544	200	0.0869764044803679	0.0264950000851623	0.0960771685000923	251366.077495874	805337.078521925	245324.074862614	889603.412037891	299687.193686473	855410.824618119
Psylvestris	AllSamples	0.000271489757551543	200	0.0869764044803679	0.0264950000851623	0.0960771685000923	251379.405140318	805337.078521925	245324.074862614	889603.412037891	299687.193686473	855410.824618119
Psylvestris	AllSamples	0.000271489757551543	200	0.0869764044803679	0.0264950000851623	0.0960771685000923	251379.405140318	805337.078521925	245324.074862614	889603.412037891	299687.193686473	855410.824618119
Psylvestris	AllSamples	0.000271507778713143	200	0.0869764044803679	0.0264950000851623	0.0960771685000923	251396.091401059	805337.078521925	245324.074862614	889603.412037891	299687.193686473	855410.824618119
Psylvestris	AllSamples	0.000271507778713143	200	0.0869764044803679	0.0264950000851623	0.0960771685000923	251396.091401059	805337.078521925	245324.074862614	889603.412037891	299687.193686473	855410.824618119
Psylvestris	AllSamples	0.000271519056056619	200	0.0869764044803679	0.0264950000851623	0.0960771685000923	251406.533385758	805337.078521925	245324.074862614	889603.412037891	299687.193686473	855410.824618119
Psylvestris	AllSamples	0.000271519056056619	200	0.0869764044803679	0.0264950000851623	0.0960771685000923	251406.533385758	805337.078521925	245324.074862614	889603.412037891	299687.193686473	855410.824618119
Psylvestris	AllSamples	0.000271528490673264	200	0.0869764044803679	0.0264950000851623	0.0960771685000923	251415.269141911	805337.078521925	245324.074862614	889603.412037891	299687.193686473	855410.824618119
Psylvestris	AllSamples	0.000271528490673264	200	0.0869764044803679	0.0264950000851623	0.0960771685000923	251415.269141911	805337.078521925	245324.074862614	889603.412037891	299687.193686473	855410.824618119
Psylvestris	AllSamples	0.000271529344406158	200	0.0869764044803679	0.0264950000851623	0.0960771685000923	251416.059635332	805337.078521925	245324.074862614	889603.412037891	299687.193686473	855410.824618119
Psylvestris	AllSamples	0.000271529344406158	200	0.0869764044803679	0.0264950000851623	0.0960771685000923	251416.059635332	805337.078521925	245324.074862614	889603.412037891	299687.193686473	855410.824618119
Psylvestris	AllSamples	0.000271531176541941	200	0.0869764044803679	0.0264950000851623	0.0960771685000923	251417.756057353	805337.078521925	245324.074862614	889603.412037891	299687.193686473	855410.824618119
Psylvestris	AllSamples	0.000271531176541941	200	0.0869764044803679	0.0264950000851623	0.0960771685000923	251417.756057353	805337.078521925	245324.074862614	889603.412037891	299687.193686473	855410.824618119
Psylvestris	AllSamples	0.000271545637535721	200	0.0869764044803679	0.0264950000851623	0.0960771685000923	251431.145866409	805337.078521925	245324.074862614	889603.412037891	299687.193686473	855410.824618119
Psylvestris	AllSamples	0.000271545637535721	200	0.0869764044803679	0.0264950000851623	0.0960771685000923	251431.145866409	805337.078521925	245324.074862614	889603.412037891	299687.193686473	855410.824618119
Psylvestris	AllSamples	0.000271546320503274	200	0.0869764044803679	0.0264950000851623	0.0960771685000923	251431.778243772	805337.078521925	245324.074862614	889603.412037891	299687.193686473	855410.824618119
Psylvestris	AllSamples	0.000271546320503274	200	0.0869764044803679	0.0264950000851623	0.0960771685000923	251431.778243772	805337.078521925	245324.074862614	889603.412037891	299687.193686473	855410.824618119
Psylvestris	AllSamples	0.000271557226871769	200	0.0869764044803679	0.0264950000851623	0.0960771685000923	251441.87673312	805337.078521925	245324.074862614	889603.412037891	299687.193686473	855410.824618119
Psylvestris	AllSamples	0.000271557226871769	200	0.0869764044803679	0.0264950000851623	0.0960771685000923	251441.87673312	805337.078521925	245324.074862614	889603.412037891	299687.193686473	855410.824618119
Psylvestris	AllSamples	0.00027157930293282	200	0.0869764044803679	0.0264950000851623	0.0960771685000923	251462.317530388	805337.078521925	245324.074862614	889603.412037891	299687.193686473	855410.824618119
Psylvestris	AllSamples	0.00027157930293282	200	0.0869764044803679	0.0264950000851623	0.0960771685000923	251462.317530388	805337.078521925	245324.074862614	889603.412037891	299687.193686473	855410.824618119
Psylvestris	AllSamples	0.000271586561770369	200	0.0869764044803679	0.0264950000851623	0.0960771685000923	251469.038676268	805337.078521925	245324.074862614	889603.412037891	299687.193686473	855410.824618119
Psylvestris	AllSamples	0.000271586561770369	200	0.0869764044803679	0.0264950000851623	0.0960771685000923	251469.038676268	805337.078521925	245324.074862614	889603.412037891	299687.193686473	855410.824618119
Psylvestris	AllSamples	0.000271590704869928	200	0.0869764044803679	0.0264950000851623	0.0960771685000923	251472.874879563	805337.078521925	245324.074862614	889603.412037891	299687.193686473	855410.824618119
Psylvestris	AllSamples	0.000271590704869928	200	0.0869764044803679	0.0264950000851623	0.0960771685000923	251472.874879563	805337.078521925	245324.074862614	889603.412037891	299687.193686473	855410.824618119
Psylvestris	AllSamples	0.00027160811306023	200	0.0869764044803679	0.0264950000851623	0.0960771685000923	251488.993574287	805337.078521925	245324.074862614	889603.412037891	299687.193686473	855410.824618119
Psylvestris	AllSamples	0.00027160811306023	200	0.0869764044803679	0.0264950000851623	0.0960771685000923	251488.993574287	805337.078521925	245324.074862614	889603.412037891	299687.193686473	855410.824618119
Psylvestris	AllSamples	0.000271618525925941	200	0.0869764044803679	0.0264950000851623	0.0960771685000923	251498.635116613	805337.078521925	245324.074862614	889603.412037891	299687.193686473	855410.824618119
Psylvestris	AllSamples	0.000271618525925941	200	0.0869764044803679	0.0264950000851623	0.0960771685000923	251498.635116613	805337.078521925	245324.074862614	889603.412037891	299687.193686473	855410.824618119
Psylvestris	AllSamples	0.000271619610383095	200	0.0869764044803679	0.0264950000851623	0.0960771685000923	251499.639243606	805337.078521925	245324.074862614	889603.412037891	299687.193686473	855410.824618119
Psylvestris	AllSamples	0.000271619610383095	200	0.0869764044803679	0.0264950000851623	0.0960771685000923	251499.639243606	805337.078521925	245324.074862614	889603.412037891	299687.193686473	855410.824618119
Psylvestris	AllSamples	0.000271627645082375	200	0.0869764044803679	0.0264950000851623	0.0960771685000923	251507.078779977	805337.078521925	245324.074862614	889603.412037891	299687.193686473	855410.824618119
Psylvestris	AllSamples	0.000271627645082375	200	0.0869764044803679	0.0264950000851623	0.0960771685000923	251507.078779977	805337.078521925	245324.074862614	889603.412037891	299687.193686473	855410.824618119
Psylvestris	AllSamples	0.000271627840164329	200	0.0869764044803679	0.0264950000851623	0.0960771685000923	251507.259411416	805337.078521925	245324.074862614	889603.412037891	299687.193686473	855410.824618119
Psylvestris	AllSamples	0.000271627840164329	200	0.0869764044803679	0.0264950000851623	0.0960771685000923	251507.259411416	805337.078521925	245324.074862614	889603.412037891	299687.193686473	855410.824618119
Psylvestris	AllSamples	0.000271659849456607	200	0.0869764044803679	0.0264950000851623	0.0960771685000923	251536.897645006	805337.078521925	245324.074862614	889603.412037891	299687.193686473	855410.824618119
Psylvestris	AllSamples	0.000271659849456607	200	0.0869764044803679	0.0264950000851623	0.0960771685000923	251536.897645006	805337.078521925	245324.074862614	889603.412037891	299687.193686473	855410.824618119
Psylvestris	AllSamples	0.000271662404532789	200	0.0869764044803679	0.0264950000851623	0.0960771685000923	251539.263456286	805337.078521925	245324.074862614	889603.412037891	299687.193686473	855410.824618119
Psylvestris	AllSamples	0.000271662404532789	200	0.0869764044803679	0.0264950000851623	0.0960771685000923	251539.263456286	805337.078521925	245324.074862614	889603.412037891	299687.193686473	855410.824618119
Psylvestris	AllSamples	0.000271664946081409	200	0.0869764044803679	0.0264950000851623	0.0960771685000923	251541.616742046	805337.078521925	245324.074862614	889603.412037891	299687.193686473	855410.824618119
Psylvestris	AllSamples	0.000271664946081409	200	0.0869764044803679	0.0264950000851623	0.0960771685000923	251541.616742046	805337.078521925	245324.074862614	889603.412037891	299687.193686473	855410.824618119
Psylvestris	AllSamples	0.000271687213564885	200	0.0869764044803679	0.0264950000851623	0.0960771685000923	251562.234782301	805337.078521925	245324.074862614	889603.412037891	299687.193686473	855410.824618119
Psylvestris	AllSamples	0.000271687213564885	200	0.0869764044803679	0.0264950000851623	0.0960771685000923	251562.234782301	805337.078521925	245324.074862614	889603.412037891	299687.193686473	855410.824618119
Psylvestris	AllSamples	0.000271690608398089	200	0.0869764044803679	0.0264950000851623	0.0960771685000923	251565.378146379	805337.078521925	245324.074862614	889603.412037891	299687.193686473	855410.824618119
Psylvestris	AllSamples	0.000271690608398089	200	0.0869764044803679	0.0264950000851623	0.0960771685000923	251565.378146379	805337.078521925	245324.074862614	889603.412037891	299687.193686473	855410.824618119
Psylvestris	AllSamples	0.000271719202745922	200	0.0869764044803679	0.0264950000851623	0.0960771685000923	251591.854394372	805337.078521925	245324.074862614	889603.412037891	299687.193686473	855410.824618119
Psylvestris	AllSamples	0.000271719202745922	200	0.0869764044803679	0.0264950000851623	0.0960771685000923	251591.854394372	805337.078521925	245324.074862614	889603.412037891	299687.193686473	855410.824618119
Psylvestris	AllSamples	0.000271764999584961	200	0.0869764044803679	0.0264950000851623	0.0960771685000923	251634.258874963	805337.078521925	245324.074862614	889603.412037891	299687.193686473	855410.824618119
Psylvestris	AllSamples	0.000271764999584961	200	0.0869764044803679	0.0264950000851623	0.0960771685000923	251634.258874963	805337.078521925	245324.074862614	889603.412037891	299687.193686473	855410.824618119
Psylvestris	AllSamples	0.000271783492300516	200	0.0869764044803679	0.0264950000851623	0.0960771685000923	251651.381759737	805337.078521925	245324.074862614	889603.412037891	299687.193686473	855410.824618119
Psylvestris	AllSamples	0.000271783492300516	200	0.0869764044803679	0.0264950000851623	0.0960771685000923	251651.381759737	805337.078521925	245324.074862614	889603.412037891	299687.193686473	855410.824618119
Psylvestris	AllSamples	0.000271788751169478	200	0.0869764044803679	0.0264950000851623	0.0960771685000923	251656.25108285	805337.078521925	245324.074862614	889603.412037891	299687.193686473	855410.824618119
Psylvestris	AllSamples	0.000271788751169478	200	0.0869764044803679	0.0264950000851623	0.0960771685000923	251656.25108285	805337.078521925	245324.074862614	889603.412037891	299687.193686473	855410.824618119
Psylvestris	AllSamples	0.000271792185373657	200	0.0869764044803679	0.0264950000851623	0.0960771685000923	251659.430901534	805337.078521925	245324.074862614	889603.412037891	299687.193686473	855410.824618119
Psylvestris	AllSamples	0.000271792185373657	200	0.0869764044803679	0.0264950000851623	0.0960771685000923	251659.430901534	805337.078521925	245324.074862614	889603.412037891	299687.193686473	855410.824618119
Psylvestris	AllSamples	0.000271799143784957	200	0.0869764044803679	0.0264950000851623	0.0960771685000923	251665.87387496	805337.078521925	245324.074862614	889603.412037891	299687.193686473	855410.824618119
Psylvestris	AllSamples	0.000271799143784957	200	0.0869764044803679	0.0264950000851623	0.0960771685000923	251665.87387496	805337.078521925	245324.074862614	889603.412037891	299687.193686473	855410.824618119
Psylvestris	AllSamples	0.00027180528991684	200	0.0869764044803679	0.0264950000851623	0.0960771685000923	251671.564737815	805337.078521925	245324.074862614	889603.412037891	299687.193686473	855410.824618119
Psylvestris	AllSamples	0.00027180528991684	200	0.0869764044803679	0.0264950000851623	0.0960771685000923	251671.564737815	805337.078521925	245324.074862614	889603.412037891	299687.193686473	855410.824618119
Psylvestris	AllSamples	0.000271807973813666	200	0.0869764044803679	0.0264950000851623	0.0960771685000923	251674.049827468	805337.078521925	245324.074862614	889603.412037891	299687.193686473	855410.824618119
Psylvestris	AllSamples	0.000271807973813666	200	0.0869764044803679	0.0264950000851623	0.0960771685000923	251674.049827468	805337.078521925	245324.074862614	889603.412037891	299687.193686473	855410.824618119
Psylvestris	AllSamples	0.000271808439662781	200	0.0869764044803679	0.0264950000851623	0.0960771685000923	251674.481169242	805337.078521925	245324.074862614	889603.412037891	299687.193686473	855410.824618119
Psylvestris	AllSamples	0.000271808439662781	200	0.0869764044803679	0.0264950000851623	0.0960771685000923	251674.481169242	805337.078521925	245324.074862614	889603.412037891	299687.193686473	855410.824618119
Psylvestris	AllSamples	0.000271827967044647	200	0.0869764044803679	0.0264950000851623	0.0960771685000923	251692.562078377	805337.078521925	245324.074862614	889603.412037891	299687.193686473	855410.824618119
Psylvestris	AllSamples	0.000271827967044647	200	0.0869764044803679	0.0264950000851623	0.0960771685000923	251692.562078377	805337.078521925	245324.074862614	889603.412037891	299687.193686473	855410.824618119
Psylvestris	AllSamples	0.000271848698595829	200	0.0869764044803679	0.0264950000851623	0.0960771685000923	251711.757959101	805337.078521925	245324.074862614	889603.412037891	299687.193686473	855410.824618119
Psylvestris	AllSamples	0.000271848698595829	200	0.0869764044803679	0.0264950000851623	0.0960771685000923	251711.757959101	805337.078521925	245324.074862614	889603.412037891	299687.193686473	855410.824618119
Psylvestris	AllSamples	0.000271853002206868	200	0.0869764044803679	0.0264950000851623	0.0960771685000923	251715.742784137	805337.078521925	245324.074862614	889603.412037891	299687.193686473	855410.824618119
Psylvestris	AllSamples	0.000271853002206868	200	0.0869764044803679	0.0264950000851623	0.0960771685000923	251715.742784137	805337.078521925	245324.074862614	889603.412037891	299687.193686473	855410.824618119
Psylvestris	AllSamples	0.000271863102390478	200	0.0869764044803679	0.0264950000851623	0.0960771685000923	251725.094805999	805337.078521925	245324.074862614	889603.412037891	299687.193686473	855410.824618119
Psylvestris	AllSamples	0.000271863102390478	200	0.0869764044803679	0.0264950000851623	0.0960771685000923	251725.094805999	805337.078521925	245324.074862614	889603.412037891	299687.193686473	855410.824618119
Psylvestris	AllSamples	0.000271864741232697	200	0.0869764044803679	0.0264950000851623	0.0960771685000923	251726.612252497	805337.078521925	245324.074862614	889603.412037891	299687.193686473	855410.824618119
Psylvestris	AllSamples	0.000271864741232697	200	0.0869764044803679	0.0264950000851623	0.0960771685000923	251726.612252497	805337.078521925	245324.074862614	889603.412037891	299687.193686473	855410.824618119
Psylvestris	AllSamples	0.000271869958418701	200	0.0869764044803679	0.0264950000851623	0.0960771685000923	251731.442980279	805337.078521925	245324.074862614	889603.412037891	299687.193686473	855410.824618119
Psylvestris	AllSamples	0.000271869958418701	200	0.0869764044803679	0.0264950000851623	0.0960771685000923	251731.442980279	805337.078521925	245324.074862614	889603.412037891	299687.193686473	855410.824618119
Psylvestris	AllSamples	0.00027187778515748	200	0.0869764044803679	0.0264950000851623	0.0960771685000923	251738.68996063	805337.078521925	245324.074862614	889603.412037891	299687.193686473	855410.824618119
Psylvestris	AllSamples	0.00027187778515748	200	0.0869764044803679	0.0264950000851623	0.0960771685000923	251738.68996063	805337.078521925	245324.074862614	889603.412037891	299687.193686473	855410.824618119
Psylvestris	AllSamples	0.000271888380605003	200	0.0869764044803679	0.0264950000851623	0.0960771685000923	251748.500560188	805337.078521925	245324.074862614	889603.412037891	299687.193686473	855410.824618119
Psylvestris	AllSamples	0.000271888380605003	200	0.0869764044803679	0.0264950000851623	0.0960771685000923	251748.500560188	805337.078521925	245324.074862614	889603.412037891	299687.193686473	855410.824618119
Psylvestris	AllSamples	0.000271896043723846	200	0.0869764044803679	0.0264950000851623	0.0960771685000923	251755.596040598	805337.078521925	245324.074862614	889603.412037891	299687.193686473	855410.824618119
Psylvestris	AllSamples	0.000271896043723846	200	0.0869764044803679	0.0264950000851623	0.0960771685000923	251755.596040598	805337.078521925	245324.074862614	889603.412037891	299687.193686473	855410.824618119
Psylvestris	AllSamples	0.000271903855924537	200	0.0869764044803679	0.0264950000851623	0.0960771685000923	251762.829559756	805337.078521925	245324.074862614	889603.412037891	299687.193686473	855410.824618119
Psylvestris	AllSamples	0.000271903855924537	200	0.0869764044803679	0.0264950000851623	0.0960771685000923	251762.829559756	805337.078521925	245324.074862614	889603.412037891	299687.193686473	855410.824618119
Psylvestris	AllSamples	0.000271928271553721	200	0.0869764044803679	0.0264950000851623	0.0960771685000923	251785.436623816	805337.078521925	245324.074862614	889603.412037891	299687.193686473	855410.824618119
Psylvestris	AllSamples	0.000271928271553721	200	0.0869764044803679	0.0264950000851623	0.0960771685000923	251785.436623816	805337.078521925	245324.074862614	889603.412037891	299687.193686473	855410.824618119
Psylvestris	AllSamples	0.000271929549284885	200	0.0869764044803679	0.0264950000851623	0.0960771685000923	251786.619708227	805337.078521925	245324.074862614	889603.412037891	299687.193686473	855410.824618119
Psylvestris	AllSamples	0.000271929549284885	200	0.0869764044803679	0.0264950000851623	0.0960771685000923	251786.619708227	805337.078521925	245324.074862614	889603.412037891	299687.193686473	855410.824618119
Psylvestris	AllSamples	0.000271934936396034	200	0.0869764044803679	0.0264950000851623	0.0960771685000923	251791.607774105	805337.078521925	245324.074862614	889603.412037891	299687.193686473	855410.824618119
Psylvestris	AllSamples	0.000271934936396034	200	0.0869764044803679	0.0264950000851623	0.0960771685000923	251791.607774105	805337.078521925	245324.074862614	889603.412037891	299687.193686473	855410.824618119
Psylvestris	AllSamples	0.000271946881425825	200	0.0869764044803679	0.0264950000851623	0.0960771685000923	251802.667986875	805337.078521925	245324.074862614	889603.412037891	299687.193686473	855410.824618119
Psylvestris	AllSamples	0.000271946881425825	200	0.0869764044803679	0.0264950000851623	0.0960771685000923	251802.667986875	805337.078521925	245324.074862614	889603.412037891	299687.193686473	855410.824618119
Psylvestris	AllSamples	0.000271949332334617	200	0.0869764044803679	0.0264950000851623	0.0960771685000923	251804.937346868	805337.078521925	245324.074862614	889603.412037891	299687.193686473	855410.824618119
Psylvestris	AllSamples	0.000271949332334617	200	0.0869764044803679	0.0264950000851623	0.0960771685000923	251804.937346868	805337.078521925	245324.074862614	889603.412037891	299687.193686473	855410.824618119
Psylvestris	AllSamples	0.000271961708243355	200	0.0869764044803679	0.0264950000851623	0.0960771685000923	251816.396521625	805337.078521925	245324.074862614	889603.412037891	299687.193686473	855410.824618119
Psylvestris	AllSamples	0.000271961708243355	200	0.0869764044803679	0.0264950000851623	0.0960771685000923	251816.396521625	805337.078521925	245324.074862614	889603.412037891	299687.193686473	855410.824618119
Psylvestris	AllSamples	0.000271964309746817	200	0.0869764044803679	0.0264950000851623	0.0960771685000923	251818.805321127	805337.078521925	245324.074862614	889603.412037891	299687.193686473	855410.824618119
Psylvestris	AllSamples	0.000271964309746817	200	0.0869764044803679	0.0264950000851623	0.0960771685000923	251818.805321127	805337.078521925	245324.074862614	889603.412037891	299687.193686473	855410.824618119
Psylvestris	AllSamples	0.000271966070173776	200	0.0869764044803679	0.0264950000851623	0.0960771685000923	251820.435346089	805337.078521925	245324.074862614	889603.412037891	299687.193686473	855410.824618119
Psylvestris	AllSamples	0.000271966070173776	200	0.0869764044803679	0.0264950000851623	0.0960771685000923	251820.435346089	805337.078521925	245324.074862614	889603.412037891	299687.193686473	855410.824618119
Psylvestris	AllSamples	0.000271966856868817	200	0.0869764044803679	0.0264950000851623	0.0960771685000923	251821.163767423	805337.078521925	245324.074862614	889603.412037891	299687.193686473	855410.824618119
Psylvestris	AllSamples	0.000271966856868817	200	0.0868421397621786	0.0259230192257554	0.0960771685000923	251821.163767423	804093.886686839	240027.955794032	889603.412037891	298625.381506687	855410.824618119
Psylvestris	AllSamples	0.000271970105627295	200	0.0868421397621786	0.0259230192257554	0.0960771685000923	251824.171877125	804093.886686839	240027.955794032	889603.412037891	298625.381506687	855410.824618119
Psylvestris	AllSamples	0.000271970105627295	200	0.0868421397621786	0.0259230192257554	0.0960771685000923	251824.171877125	804093.886686839	240027.955794032	889603.412037891	298625.381506687	855410.824618119
Psylvestris	AllSamples	0.000271972696646821	200	0.0868421397621786	0.0259230192257554	0.0960771685000923	251826.570969279	804093.886686839	240027.955794032	889603.412037891	298625.381506687	855410.824618119
Psylvestris	AllSamples	0.000271972696646821	200	0.0868421397621786	0.0259230192257554	0.0960771685000923	251826.570969279	804093.886686839	240027.955794032	889603.412037891	298625.381506687	855410.824618119
Psylvestris	AllSamples	0.000271988398359833	200	0.0868421397621786	0.0259230192257554	0.0960771685000923	251841.109592438	804093.886686839	240027.955794032	889603.412037891	298625.381506687	855410.824618119
Psylvestris	AllSamples	0.000271988398359833	200	0.0868421397621786	0.0259230192257554	0.0960771685000923	251841.109592438	804093.886686839	240027.955794032	889603.412037891	298625.381506687	855410.824618119
Psylvestris	AllSamples	0.000271996539016961	200	0.0868421397621786	0.0259230192257554	0.0960771685000923	251848.647237927	804093.886686839	240027.955794032	889603.412037891	298625.381506687	855410.824618119
Psylvestris	AllSamples	0.000271996539016961	200	0.0868156019860651	0.0259230192257554	0.0960771685000923	251848.647237927	803848.166537639	240027.955794032	889603.412037891	296982.875026108	855410.824618119
Psylvestris	AllSamples	0.000271998417562604	200	0.0868156019860651	0.0259230192257554	0.0960771685000923	251850.386632041	803848.166537639	240027.955794032	889603.412037891	296982.875026108	855410.824618119
Psylvestris	AllSamples	0.000271998417562604	200	0.0868156019860651	0.0259230192257554	0.0960771685000923	251850.386632041	803848.166537639	240027.955794032	889603.412037891	296982.875026108	855410.824618119
Psylvestris	AllSamples	0.000272004625918255	200	0.0868156019860651	0.0259230192257554	0.0960771685000923	251856.135109495	803848.166537639	240027.955794032	889603.412037891	296982.875026108	855410.824618119
Psylvestris	AllSamples	0.000272004625918255	200	0.0868156019860651	0.0259230192257554	0.0960771685000923	251856.135109495	803848.166537639	240027.955794032	889603.412037891	296982.875026108	855410.824618119
Psylvestris	AllSamples	0.000272007539445603	200	0.0868156019860651	0.0259230192257554	0.0960771685000923	251858.832820003	803848.166537639	240027.955794032	889603.412037891	296982.875026108	855410.824618119
Psylvestris	AllSamples	0.000272007539445603	200	0.0868156019860651	0.0259230192257554	0.0960771685000923	251858.832820003	803848.166537639	240027.955794032	889603.412037891	296982.875026108	855410.824618119
Psylvestris	AllSamples	0.000272027245380416	200	0.0868156019860651	0.0259230192257554	0.0960771685000923	251877.079055941	803848.166537639	240027.955794032	889603.412037891	296982.875026108	855410.824618119
Psylvestris	AllSamples	0.000272027245380416	200	0.0868156019860651	0.0259230192257554	0.0960771685000923	251877.079055941	803848.166537639	240027.955794032	889603.412037891	296982.875026108	855410.824618119
Psylvestris	AllSamples	0.000272037948969256	200	0.0868156019860651	0.0259230192257554	0.0960771685000923	251886.989786349	803848.166537639	240027.955794032	889603.412037891	296982.875026108	855410.824618119
Psylvestris	AllSamples	0.000272037948969256	200	0.0868156019860651	0.0259230192257554	0.0960771685000923	251886.989786349	803848.166537639	240027.955794032	889603.412037891	296982.875026108	855410.824618119
Psylvestris	AllSamples	0.000272053618799025	200	0.0868156019860651	0.0259230192257554	0.0960771685000923	251901.498887986	803848.166537639	240027.955794032	889603.412037891	296982.875026108	855410.824618119
Psylvestris	AllSamples	0.000272053618799025	200	0.0868156019860651	0.0259230192257554	0.0960771685000923	251901.498887986	803848.166537639	240027.955794032	889603.412037891	296982.875026108	855410.824618119
Psylvestris	AllSamples	0.000272054280103315	200	0.0868156019860651	0.0259230192257554	0.0960771685000923	251902.111206773	803848.166537639	240027.955794032	889603.412037891	296982.875026108	855410.824618119
Psylvestris	AllSamples	0.000272054280103315	200	0.0868156019860651	0.0259230192257554	0.0960771685000923	251902.111206773	803848.166537639	240027.955794032	889603.412037891	296982.875026108	855410.824618119
Psylvestris	AllSamples	0.000272064346652045	200	0.0868156019860651	0.0259230192257554	0.0960771685000923	251911.432085227	803848.166537639	240027.955794032	889603.412037891	296982.875026108	855410.824618119
Psylvestris	AllSamples	0.000272064346652045	200	0.0868156019860651	0.0259230192257554	0.0960771685000923	251911.432085227	803848.166537639	240027.955794032	889603.412037891	296982.875026108	855410.824618119
Psylvestris	AllSamples	0.00027206907522833	200	0.0868156019860651	0.0259230192257554	0.0960771685000923	251915.810396602	803848.166537639	240027.955794032	889603.412037891	296982.875026108	855410.824618119
Psylvestris	AllSamples	0.00027206907522833	200	0.0868156019860651	0.0259230192257554	0.0960771685000923	251915.810396602	803848.166537639	240027.955794032	889603.412037891	296982.875026108	855410.824618119
Psylvestris	AllSamples	0.000272086583860938	200	0.0868156019860651	0.0259230192257554	0.0960771685000923	251932.022093461	803848.166537639	240027.955794032	889603.412037891	296982.875026108	855410.824618119
Psylvestris	AllSamples	0.000272086583860938	200	0.0868156019860651	0.0259230192257554	0.0960771685000923	251932.022093461	803848.166537639	240027.955794032	889603.412037891	296982.875026108	855410.824618119
Psylvestris	AllSamples	0.000272087488752751	200	0.0868156019860651	0.0259230192257554	0.0960771685000923	251932.859956251	803848.166537639	240027.955794032	889603.412037891	296982.875026108	855410.824618119
Psylvestris	AllSamples	0.000272087488752751	200	0.0868156019860651	0.0259230192257554	0.0960771685000923	251932.859956251	803848.166537639	240027.955794032	889603.412037891	296982.875026108	855410.824618119
Psylvestris	AllSamples	0.000272094001701413	200	0.0868156019860651	0.0259230192257554	0.0960771685000923	251938.890464271	803848.166537639	240027.955794032	889603.412037891	296982.875026108	855410.824618119
Psylvestris	AllSamples	0.000272094001701413	200	0.0868156019860651	0.0259230192257554	0.0960771685000923	251938.890464271	803848.166537639	240027.955794032	889603.412037891	296982.875026108	855410.824618119
Psylvestris	AllSamples	0.000272103976003664	200	0.0868156019860651	0.0259230192257554	0.0960771685000923	251948.125929318	803848.166537639	240027.955794032	889603.412037891	296982.875026108	855410.824618119
Psylvestris	AllSamples	0.000272103976003664	200	0.0868156019860651	0.0259230192257554	0.0960771685000923	251948.125929318	803848.166537639	240027.955794032	889603.412037891	296982.875026108	855410.824618119
Psylvestris	AllSamples	0.000272116791781942	200	0.0868156019860651	0.0259230192257554	0.0960771685000923	251959.992390687	803848.166537639	240027.955794032	889603.412037891	296982.875026108	855410.824618119
Psylvestris	AllSamples	0.000272116791781942	200	0.0868156019860651	0.0259230192257554	0.0960771685000923	251959.992390687	803848.166537639	240027.955794032	889603.412037891	296982.875026108	855410.824618119
Psylvestris	AllSamples	0.000272127873275763	200	0.0868156019860651	0.0259230192257554	0.0960771685000923	251970.253033114	803848.166537639	240027.955794032	889603.412037891	296982.875026108	855410.824618119
Psylvestris	AllSamples	0.000272127873275763	200	0.0868156019860651	0.0259230192257554	0.0960771685000923	251970.253033114	803848.166537639	240027.955794032	889603.412037891	296982.875026108	855410.824618119
Psylvestris	AllSamples	0.000272139355244316	200	0.0868156019860651	0.0259230192257554	0.0960771685000923	251980.884485477	803848.166537639	240027.955794032	889603.412037891	296982.875026108	855410.824618119
Psylvestris	AllSamples	0.000272139355244316	200	0.0868156019860651	0.0259230192257554	0.0960771685000923	251980.884485477	803848.166537639	240027.955794032	889603.412037891	296982.875026108	855410.824618119
Psylvestris	AllSamples	0.000272141396236312	200	0.0868156019860651	0.0259230192257554	0.0960771685000923	251982.774292881	803848.166537639	240027.955794032	889603.412037891	296982.875026108	855410.824618119
Psylvestris	AllSamples	0.000272141396236312	200	0.0868156019860651	0.0259230192257554	0.0960771685000923	251982.774292881	803848.166537639	240027.955794032	889603.412037891	296982.875026108	855410.824618119
Psylvestris	AllSamples	0.00027214418020899	200	0.0868156019860651	0.0259230192257554	0.0960771685000923	251985.352045361	803848.166537639	240027.955794032	889603.412037891	296982.875026108	855410.824618119
Psylvestris	AllSamples	0.00027214418020899	200	0.0868156019860651	0.0259230192257554	0.0960771685000923	251985.352045361	803848.166537639	240027.955794032	889603.412037891	296982.875026108	855410.824618119
Psylvestris	AllSamples	0.000272146354552242	200	0.0868156019860651	0.0259230192257554	0.0960771685000923	251987.36532615	803848.166537639	240027.955794032	889603.412037891	296982.875026108	855410.824618119
Psylvestris	AllSamples	0.000272146354552242	200	0.0868156019860651	0.0259230192257554	0.0960771685000923	251987.36532615	803848.166537639	240027.955794032	889603.412037891	296982.875026108	855410.824618119
Psylvestris	AllSamples	0.000272182824682132	200	0.0868156019860651	0.0259230192257554	0.0960771685000923	252021.133964938	803848.166537639	240027.955794032	889603.412037891	296982.875026108	855410.824618119
Psylvestris	AllSamples	0.000272182824682132	200	0.0868156019860651	0.0259230192257554	0.0960771685000923	252021.133964938	803848.166537639	240027.955794032	889603.412037891	296982.875026108	855410.824618119
Psylvestris	AllSamples	0.000272184788348997	200	0.0868156019860651	0.0259230192257554	0.0960771685000923	252022.952174997	803848.166537639	240027.955794032	889603.412037891	296982.875026108	855410.824618119
Psylvestris	AllSamples	0.000272184788348997	200	0.0868156019860651	0.0259230192257554	0.0960771685000923	252022.952174997	803848.166537639	240027.955794032	889603.412037891	296982.875026108	855410.824618119
Psylvestris	AllSamples	0.000272186553474372	200	0.0868156019860651	0.0259230192257554	0.0960771685000923	252024.586550345	803848.166537639	240027.955794032	889603.412037891	296982.875026108	855410.824618119
Psylvestris	AllSamples	0.000272186553474372	200	0.0868156019860651	0.0259230192257554	0.0960771685000923	252024.586550345	803848.166537639	240027.955794032	889603.412037891	296982.875026108	855410.824618119
Psylvestris	AllSamples	0.000272245887547757	200	0.0868156019860651	0.0259230192257554	0.0960771685000923	252079.525507182	803848.166537639	240027.955794032	889603.412037891	296982.875026108	855410.824618119
Psylvestris	AllSamples	0.000272245887547757	200	0.0868156019860651	0.0259230192257554	0.0960771685000923	252079.525507182	803848.166537639	240027.955794032	889603.412037891	296982.875026108	855410.824618119
Psylvestris	AllSamples	0.000272271441497414	200	0.0868156019860651	0.0259230192257554	0.0960771685000923	252103.186571679	803848.166537639	240027.955794032	889603.412037891	296982.875026108	855410.824618119
Psylvestris	AllSamples	0.000272271441497414	200	0.0868156019860651	0.0259230192257554	0.0960771685000923	252103.186571679	803848.166537639	240027.955794032	889603.412037891	296982.875026108	855410.824618119
Psylvestris	AllSamples	0.000272278400315782	200	0.0868156019860651	0.0259230192257554	0.0960771685000923	252109.629922021	803848.166537639	240027.955794032	889603.412037891	296982.875026108	855410.824618119
Psylvestris	AllSamples	0.000272278400315782	200	0.0868156019860651	0.0259230192257554	0.0960771685000923	252109.629922021	803848.166537639	240027.955794032	889603.412037891	296982.875026108	855410.824618119
Psylvestris	AllSamples	0.000272301683265938	200	0.0868156019860651	0.0259230192257554	0.0960771685000923	252131.188209202	803848.166537639	240027.955794032	889603.412037891	296982.875026108	855410.824618119
Psylvestris	AllSamples	0.000272301683265938	200	0.0868156019860651	0.0259230192257554	0.0960771685000923	252131.188209202	803848.166537639	240027.955794032	889603.412037891	296982.875026108	855410.824618119
Psylvestris	AllSamples	0.000272324492071786	200	0.0868156019860651	0.0259230192257554	0.0960771685000923	252152.307473876	803848.166537639	240027.955794032	889603.412037891	296982.875026108	855410.824618119
Psylvestris	AllSamples	0.000272324492071786	200	0.0868156019860651	0.0259230192257554	0.0960771685000923	252152.307473876	803848.166537639	240027.955794032	889603.412037891	296982.875026108	855410.824618119
Psylvestris	AllSamples	0.00027232554073725	200	0.0868156019860651	0.0259230192257554	0.0960771685000923	252153.278460417	803848.166537639	240027.955794032	889603.412037891	296982.875026108	855410.824618119
Psylvestris	AllSamples	0.00027232554073725	200	0.0868156019860651	0.0259230192257554	0.0960771685000923	252153.278460417	803848.166537639	240027.955794032	889603.412037891	296982.875026108	855410.824618119
Psylvestris	AllSamples	0.000272336658206249	200	0.0868156019860651	0.0259230192257554	0.0960771685000923	252163.572413193	803848.166537639	240027.955794032	889603.412037891	296982.875026108	855410.824618119
Psylvestris	AllSamples	0.000272336658206249	200	0.0868156019860651	0.0259230192257554	0.0960771685000923	252163.572413193	803848.166537639	240027.955794032	889603.412037891	296982.875026108	855410.824618119
Psylvestris	AllSamples	0.00027233781324233	200	0.0868156019860651	0.0259230192257554	0.0960771685000923	252164.641891046	803848.166537639	240027.955794032	889603.412037891	296982.875026108	855410.824618119
Psylvestris	AllSamples	0.00027233781324233	200	0.0868156019860651	0.0259230192257554	0.0960771685000923	252164.641891046	803848.166537639	240027.955794032	889603.412037891	296982.875026108	855410.824618119
Psylvestris	AllSamples	0.000272342264036329	200	0.0868156019860651	0.0259230192257554	0.0960771685000923	252168.762996601	803848.166537639	240027.955794032	889603.412037891	296982.875026108	855410.824618119
Psylvestris	AllSamples	0.000272342264036329	200	0.0868156019860651	0.0259230192257554	0.0960771685000923	252168.762996601	803848.166537639	240027.955794032	889603.412037891	296982.875026108	855410.824618119
Psylvestris	AllSamples	0.000272348567896425	200	0.0868156019860651	0.0259230192257554	0.0960771685000923	252174.599904097	803848.166537639	240027.955794032	889603.412037891	296982.875026108	855410.824618119
Psylvestris	AllSamples	0.000272348567896425	200	0.0868156019860651	0.0259230192257554	0.0960771685000923	252174.599904097	803848.166537639	240027.955794032	889603.412037891	296982.875026108	855410.824618119
Psylvestris	AllSamples	0.000272358351022563	200	0.0868156019860651	0.0259230192257554	0.0960771685000923	252183.658354225	803848.166537639	240027.955794032	889603.412037891	296982.875026108	855410.824618119
Psylvestris	AllSamples	0.000272358351022563	200	0.0868156019860651	0.0259230192257554	0.0960771685000923	252183.658354225	803848.166537639	240027.955794032	889603.412037891	296982.875026108	855410.824618119
Psylvestris	AllSamples	0.000272359805586849	200	0.0868156019860651	0.0259230192257554	0.0960771685000923	252185.005173009	803848.166537639	240027.955794032	889603.412037891	296982.875026108	855410.824618119
Psylvestris	AllSamples	0.000272359805586849	200	0.0868156019860651	0.0259230192257554	0.0960771685000923	252185.005173009	803848.166537639	240027.955794032	889603.412037891	296982.875026108	855410.824618119
Psylvestris	AllSamples	0.000272370016189291	200	0.0868156019860651	0.0259230192257554	0.0960771685000923	252194.459434529	803848.166537639	240027.955794032	889603.412037891	296982.875026108	855410.824618119
Psylvestris	AllSamples	0.000272370016189291	200	0.0868156019860651	0.0259230192257554	0.0960771685000923	252194.459434529	803848.166537639	240027.955794032	889603.412037891	296982.875026108	855410.824618119
Psylvestris	AllSamples	0.000272380985724451	200	0.0868156019860651	0.0259230192257554	0.0960771685000923	252204.616411528	803848.166537639	240027.955794032	889603.412037891	296982.875026108	855410.824618119
Psylvestris	AllSamples	0.000272380985724451	200	0.0868156019860651	0.0259230192257554	0.0960771685000923	252204.616411528	803848.166537639	240027.955794032	889603.412037891	296982.875026108	855410.824618119
Psylvestris	AllSamples	0.000272392032924887	200	0.0868156019860651	0.0259230192257554	0.0960771685000923	252214.845300821	803848.166537639	240027.955794032	889603.412037891	296982.875026108	855410.824618119
Psylvestris	AllSamples	0.000272392032924887	200	0.0868156019860651	0.0259230192257554	0.0960771685000923	252214.845300821	803848.166537639	240027.955794032	889603.412037891	296982.875026108	855410.824618119
Psylvestris	AllSamples	0.000272396431257005	200	0.0868156019860651	0.0259230192257554	0.0960771685000923	252218.91783056	803848.166537639	240027.955794032	889603.412037891	296982.875026108	855410.824618119
Psylvestris	AllSamples	0.000272396431257005	200	0.0868156019860651	0.0259230192257554	0.0960771685000923	252218.91783056	803848.166537639	240027.955794032	889603.412037891	296982.875026108	855410.824618119
Psylvestris	AllSamples	0.00027241404081381	200	0.0868156019860651	0.0259230192257554	0.0960771685000923	252235.22297575	803848.166537639	240027.955794032	889603.412037891	296982.875026108	855410.824618119
Psylvestris	AllSamples	0.00027241404081381	200	0.0868156019860651	0.0259230192257554	0.0960771685000923	252235.22297575	803848.166537639	240027.955794032	889603.412037891	296982.875026108	855410.824618119
Psylvestris	AllSamples	0.000272441064491376	200	0.0868156019860651	0.0259230192257554	0.0960771685000923	252260.244899423	803848.166537639	240027.955794032	889603.412037891	296982.875026108	855410.824618119
Psylvestris	AllSamples	0.000272441064491376	200	0.0868156019860651	0.0259230192257554	0.0960771685000923	252260.244899423	803848.166537639	240027.955794032	889603.412037891	296982.875026108	855410.824618119
Psylvestris	AllSamples	0.000272441068175102	200	0.0868156019860651	0.0259230192257554	0.0960771685000923	252260.24831028	803848.166537639	240027.955794032	889603.412037891	296982.875026108	855410.824618119
Psylvestris	AllSamples	0.000272441068175102	200	0.0868156019860651	0.0259230192257554	0.0960771685000923	252260.24831028	803848.166537639	240027.955794032	889603.412037891	296982.875026108	855410.824618119
Psylvestris	AllSamples	0.000272459199915851	200	0.0868156019860651	0.0259230192257554	0.0960771685000923	252277.036959122	803848.166537639	240027.955794032	889603.412037891	296982.875026108	855410.824618119
Psylvestris	AllSamples	0.000272459199915851	200	0.0868156019860651	0.0259230192257554	0.0960771685000923	252277.036959122	803848.166537639	240027.955794032	889603.412037891	296982.875026108	855410.824618119
Psylvestris	AllSamples	0.000272466327853048	200	0.0868156019860651	0.0259230192257554	0.0960771685000923	252283.63690097	803848.166537639	240027.955794032	889603.412037891	296982.875026108	855410.824618119
Psylvestris	AllSamples	0.000272466327853048	200	0.0868156019860651	0.0259230192257554	0.0960771685000923	252283.63690097	803848.166537639	240027.955794032	889603.412037891	296982.875026108	855410.824618119
Psylvestris	AllSamples	0.000272471117965866	200	0.0868156019860651	0.0259230192257554	0.0960771685000923	252288.072190617	803848.166537639	240027.955794032	889603.412037891	296982.875026108	855410.824618119
Psylvestris	AllSamples	0.000272471117965866	200	0.0868156019860651	0.0259230192257554	0.0960771685000923	252288.072190617	803848.166537639	240027.955794032	889603.412037891	296982.875026108	855410.824618119
Psylvestris	AllSamples	0.000272472419640458	200	0.0868156019860651	0.0259230192257554	0.0960771685000923	252289.277444868	803848.166537639	240027.955794032	889603.412037891	296982.875026108	855410.824618119
Psylvestris	AllSamples	0.000272472419640458	200	0.0868156019860651	0.0259230192257554	0.0960771685000923	252289.277444868	803848.166537639	240027.955794032	889603.412037891	296982.875026108	855410.824618119
Psylvestris	AllSamples	0.000272473489105289	200	0.0868156019860651	0.0259230192257554	0.0960771685000923	252290.267690083	803848.166537639	240027.955794032	889603.412037891	296982.875026108	855410.824618119
Psylvestris	AllSamples	0.000272473489105289	200	0.0868156019860651	0.0259230192257554	0.0960771685000923	252290.267690083	803848.166537639	240027.955794032	889603.412037891	296982.875026108	855410.824618119
Psylvestris	AllSamples	0.000272478266659037	200	0.0868156019860651	0.0259230192257554	0.0960771685000923	252294.69135096	803848.166537639	240027.955794032	889603.412037891	296982.875026108	855410.824618119
Psylvestris	AllSamples	0.000272478266659037	200	0.0868112684326062	0.025740188533213	0.0960771685000923	252294.69135096	803808.04104265	238335.079011232	889603.412037891	296673.241249976	855410.824618119
Psylvestris	AllSamples	0.00027248078782208	200	0.0868112684326062	0.025740188533213	0.0960771685000923	252297.025761185	803808.04104265	238335.079011232	889603.412037891	296673.241249976	855410.824618119
Psylvestris	AllSamples	0.00027248078782208	200	0.0868112684326062	0.025740188533213	0.0960771685000923	252297.025761185	803808.04104265	238335.079011232	889603.412037891	296673.241249976	855410.824618119
Psylvestris	AllSamples	0.000272500999189062	200	0.0868112684326062	0.025740188533213	0.0960771685000923	252315.739989872	803808.04104265	238335.079011232	889603.412037891	296673.241249976	855410.824618119
Psylvestris	AllSamples	0.000272500999189062	200	0.0868112684326062	0.025740188533213	0.0960771685000923	252315.739989872	803808.04104265	238335.079011232	889603.412037891	296673.241249976	855410.824618119
Psylvestris	AllSamples	0.000272504423713317	200	0.0868112684326062	0.025740188533213	0.0960771685000923	252318.910845664	803808.04104265	238335.079011232	889603.412037891	296673.241249976	855410.824618119
Psylvestris	AllSamples	0.000272504423713317	200	0.0868112684326062	0.025740188533213	0.0960771685000923	252318.910845664	803808.04104265	238335.079011232	889603.412037891	296673.241249976	855410.824618119
Psylvestris	AllSamples	0.000272507029824754	200	0.0868112684326062	0.025740188533213	0.0960771685000923	252321.323911809	803808.04104265	238335.079011232	889603.412037891	296673.241249976	855410.824618119
Psylvestris	AllSamples	0.000272507029824754	200	0.0868112684326062	0.025740188533213	0.0960771685000923	252321.323911809	803808.04104265	238335.079011232	889603.412037891	296673.241249976	855410.824618119
Psylvestris	AllSamples	0.000272513994148951	200	0.0868112684326062	0.025740188533213	0.0960771685000923	252327.77236014	803808.04104265	238335.079011232	889603.412037891	296673.241249976	855410.824618119
Psylvestris	AllSamples	0.000272513994148951	200	0.0867643621170245	0.0245599406385321	0.0960771685000923	252327.77236014	803373.723305783	227406.857764186	889603.412037891	295211.939797301	855237.439016947
Psylvestris	AllSamples	0.000272524101561201	200	0.0867643621170245	0.0245599406385321	0.0960771685000923	252337.131075186	803373.723305783	227406.857764186	889603.412037891	295211.939797301	855237.439016947
Psylvestris	AllSamples	0.000272524101561201	200	0.0867643621170245	0.0245599406385321	0.0960771685000923	252337.131075186	803373.723305783	227406.857764186	889603.412037891	295211.939797301	855237.439016947
Psylvestris	AllSamples	0.000272534208937643	200	0.0867643621170245	0.0245599406385321	0.0960771685000923	252346.489757076	803373.723305783	227406.857764186	889603.412037891	295211.939797301	855237.439016947
Psylvestris	AllSamples	0.000272534208937643	200	0.0867643621170245	0.0245599406385321	0.0960771685000923	252346.489757076	803373.723305783	227406.857764186	889603.412037891	295211.939797301	855237.439016947
Psylvestris	AllSamples	0.000272534213813646	200	0.0867643621170245	0.0245599406385321	0.0960771685000923	252346.494271894	803373.723305783	227406.857764186	889603.412037891	295211.939797301	855237.439016947
Psylvestris	AllSamples	0.000272534213813646	200	0.0867643621170245	0.0245599406385321	0.0960771685000923	252346.494271894	803373.723305783	227406.857764186	889603.412037891	295211.939797301	855237.439016947
Psylvestris	AllSamples	0.000272542457410916	200	0.0867643621170245	0.0245599406385321	0.0960771685000923	252354.127232329	803373.723305783	227406.857764186	889603.412037891	295211.939797301	855237.439016947
Psylvestris	AllSamples	0.000272542457410916	200	0.0867643621170245	0.0245599406385321	0.0960771685000923	252354.127232329	803373.723305783	227406.857764186	889603.412037891	295211.939797301	855237.439016947
Psylvestris	AllSamples	0.000272565833612421	200	0.0867643621170245	0.0245599406385321	0.0960771685000923	252375.771863353	803373.723305783	227406.857764186	889603.412037891	295211.939797301	855237.439016947
Psylvestris	AllSamples	0.000272565833612421	200	0.0867643621170245	0.0245599406385321	0.0960771685000923	252375.771863353	803373.723305783	227406.857764186	889603.412037891	295211.939797301	855237.439016947
Psylvestris	AllSamples	0.000272577714748604	200	0.0867643621170245	0.0245599406385321	0.0960771685000923	252386.772915374	803373.723305783	227406.857764186	889603.412037891	295211.939797301	855237.439016947
Psylvestris	AllSamples	0.000272577714748604	200	0.0867643621170245	0.0245599406385321	0.0960771685000923	252386.772915374	803373.723305783	227406.857764186	889603.412037891	295211.939797301	855237.439016947
Psylvestris	AllSamples	0.000272581117223773	200	0.0867643621170245	0.0245599406385321	0.0960771685000923	252389.923355345	803373.723305783	227406.857764186	889603.412037891	295211.939797301	855237.439016947
Psylvestris	AllSamples	0.000272581117223773	200	0.0867643621170245	0.0245599406385321	0.0960771685000923	252389.923355345	803373.723305783	227406.857764186	889603.412037891	295211.939797301	855237.439016947
Psylvestris	AllSamples	0.000272588443364671	200	0.0867643621170245	0.0245599406385321	0.0960771685000923	252396.70681914	803373.723305783	227406.857764186	889603.412037891	295211.939797301	855237.439016947
Psylvestris	AllSamples	0.000272588443364671	200	0.0867643621170245	0.0245599406385321	0.0960771685000923	252396.70681914	803373.723305783	227406.857764186	889603.412037891	295211.939797301	855237.439016947
Psylvestris	AllSamples	0.000272642538885924	200	0.0867643621170245	0.0245599406385321	0.0960771685000923	252446.795264744	803373.723305783	227406.857764186	889603.412037891	295211.939797301	855237.439016947
Psylvestris	AllSamples	0.000272642538885924	200	0.0867643621170245	0.0245599406385321	0.0960771685000923	252446.795264744	803373.723305783	227406.857764186	889603.412037891	295211.939797301	855237.439016947
Psylvestris	AllSamples	0.000272647801092236	200	0.0867643621170245	0.0245599406385321	0.0960771685000923	252451.667677996	803373.723305783	227406.857764186	889603.412037891	295211.939797301	855237.439016947
Psylvestris	AllSamples	0.000272647801092236	200	0.0867643621170245	0.0245599406385321	0.0960771685000923	252451.667677996	803373.723305783	227406.857764186	889603.412037891	295211.939797301	855237.439016947
Psylvestris	AllSamples	0.000272651918050382	200	0.0867643621170245	0.0245599406385321	0.0960771685000923	252455.47967628	803373.723305783	227406.857764186	889603.412037891	295211.939797301	855237.439016947
Psylvestris	AllSamples	0.000272651918050382	200	0.0867643621170245	0.0245599406385321	0.0960771685000923	252455.47967628	803373.723305783	227406.857764186	889603.412037891	295211.939797301	855237.439016947
Psylvestris	AllSamples	0.000272655028825209	200	0.0867643621170245	0.0245599406385321	0.0960771685000923	252458.360023342	803373.723305783	227406.857764186	889603.412037891	295211.939797301	855237.439016947
Psylvestris	AllSamples	0.000272655028825209	200	0.0867643621170245	0.0245599406385321	0.0960771685000923	252458.360023342	803373.723305783	227406.857764186	889603.412037891	295211.939797301	855237.439016947
Psylvestris	AllSamples	0.000272678993051294	200	0.0867643621170245	0.0245599406385321	0.0960771685000923	252480.549121569	803373.723305783	227406.857764186	889603.412037891	295211.939797301	855237.439016947
Psylvestris	AllSamples	0.000272678993051294	200	0.0867643621170245	0.0245599406385321	0.0960771685000923	252480.549121569	803373.723305783	227406.857764186	889603.412037891	295211.939797301	855237.439016947
Psylvestris	AllSamples	0.000272693850416669	200	0.0867643621170245	0.0245599406385321	0.0960771685000923	252494.305941361	803373.723305783	227406.857764186	889603.412037891	295211.939797301	855237.439016947
Psylvestris	AllSamples	0.000272693850416669	200	0.0867643621170245	0.0245599406385321	0.0960771685000923	252494.305941361	803373.723305783	227406.857764186	889603.412037891	295211.939797301	855237.439016947
Psylvestris	AllSamples	0.000272699153364234	200	0.0867643621170245	0.0245599406385321	0.0960771685000923	252499.216077994	803373.723305783	227406.857764186	889603.412037891	295211.939797301	855237.439016947
Psylvestris	AllSamples	0.000272699153364234	200	0.0867643621170245	0.0245599406385321	0.0960771685000923	252499.216077994	803373.723305783	227406.857764186	889603.412037891	295211.939797301	855237.439016947
Psylvestris	AllSamples	0.000272705123597014	200	0.0867643621170245	0.0245599406385321	0.0960771685000923	252504.744071309	803373.723305783	227406.857764186	889603.412037891	295211.939797301	855237.439016947
Psylvestris	AllSamples	0.000272705123597014	200	0.0867643621170245	0.0245599406385321	0.0960771685000923	252504.744071309	803373.723305783	227406.857764186	889603.412037891	295211.939797301	855237.439016947
Psylvestris	AllSamples	0.000272728946880527	200	0.0867643621170245	0.0245599406385321	0.0960771685000923	252526.802667155	803373.723305783	227406.857764186	889603.412037891	295211.939797301	855237.439016947
Psylvestris	AllSamples	0.000272728946880527	200	0.0867643621170245	0.0245599406385321	0.0960771685000923	252526.802667155	803373.723305783	227406.857764186	889603.412037891	295211.939797301	855237.439016947
Psylvestris	AllSamples	0.000272729361423118	200	0.0867643621170245	0.0245599406385321	0.0960771685000923	252527.186502887	803373.723305783	227406.857764186	889603.412037891	295211.939797301	855237.439016947
Psylvestris	AllSamples	0.000272729361423118	200	0.0867643621170245	0.0245599406385321	0.0960771685000923	252527.186502887	803373.723305783	227406.857764186	889603.412037891	295211.939797301	855237.439016947
Psylvestris	AllSamples	0.000272730601648499	200	0.0867643621170245	0.0245599406385321	0.0960771685000923	252528.334859721	803373.723305783	227406.857764186	889603.412037891	295211.939797301	855237.439016947
Psylvestris	AllSamples	0.000272730601648499	200	0.0867643621170245	0.0245599406385321	0.0960771685000923	252528.334859721	803373.723305783	227406.857764186	889603.412037891	295211.939797301	855237.439016947
Psylvestris	AllSamples	0.000272751564515335	200	0.0867643621170245	0.0245599406385321	0.0960771685000923	252547.744921607	803373.723305783	227406.857764186	889603.412037891	295211.939797301	855237.439016947
Psylvestris	AllSamples	0.000272751564515335	200	0.0867643621170245	0.0245599406385321	0.0960771685000923	252547.744921607	803373.723305783	227406.857764186	889603.412037891	295211.939797301	855237.439016947
Psylvestris	AllSamples	0.000272758897849271	200	0.0867643621170245	0.0245599406385321	0.0960771685000923	252554.535045622	803373.723305783	227406.857764186	889603.412037891	295211.939797301	855237.439016947
Psylvestris	AllSamples	0.000272758897849271	200	0.0867643621170245	0.0245599406385321	0.0960771685000923	252554.535045622	803373.723305783	227406.857764186	889603.412037891	295211.939797301	855237.439016947
Psylvestris	AllSamples	0.000272761747674363	200	0.0867643621170245	0.0245599406385321	0.0960771685000923	252557.173772558	803373.723305783	227406.857764186	889603.412037891	295211.939797301	855237.439016947
Psylvestris	AllSamples	0.000272761747674363	200	0.0867643621170245	0.0245599406385321	0.0960771685000923	252557.173772558	803373.723305783	227406.857764186	889603.412037891	295211.939797301	855237.439016947
Psylvestris	AllSamples	0.000272765042559724	200	0.0867643621170245	0.0245599406385321	0.0960771685000923	252560.224592337	803373.723305783	227406.857764186	889603.412037891	295211.939797301	855237.439016947
Psylvestris	AllSamples	0.000272765042559724	200	0.0867643621170245	0.0245599406385321	0.0960771685000923	252560.224592337	803373.723305783	227406.857764186	889603.412037891	295211.939797301	855237.439016947
Psylvestris	AllSamples	0.000272772745630961	200	0.0867643621170245	0.0245599406385321	0.0960771685000923	252567.357065705	803373.723305783	227406.857764186	889603.412037891	295211.939797301	855237.439016947
Psylvestris	AllSamples	0.000272772745630961	200	0.0867643621170245	0.0245599406385321	0.0960771685000923	252567.357065705	803373.723305783	227406.857764186	889603.412037891	295211.939797301	855237.439016947
Psylvestris	AllSamples	0.00027277736982155	200	0.0867643621170245	0.0245599406385321	0.0960771685000923	252571.638723657	803373.723305783	227406.857764186	889603.412037891	295211.939797301	855237.439016947
Psylvestris	AllSamples	0.00027277736982155	200	0.0867643621170245	0.0245599406385321	0.0960771685000923	252571.638723657	803373.723305783	227406.857764186	889603.412037891	295211.939797301	855237.439016947
Psylvestris	AllSamples	0.000272780293813201	200	0.0867643621170245	0.0245599406385321	0.0960771685000923	252574.346123334	803373.723305783	227406.857764186	889603.412037891	295211.939797301	855237.439016947
Psylvestris	AllSamples	0.000272780293813201	200	0.0867643621170245	0.0245599406385321	0.0960771685000923	252574.346123334	803373.723305783	227406.857764186	889603.412037891	295211.939797301	855237.439016947
Psylvestris	AllSamples	0.000272789015351299	200	0.0867643621170245	0.0245599406385321	0.0960771685000923	252582.421621573	803373.723305783	227406.857764186	889603.412037891	295211.939797301	855237.439016947
Psylvestris	AllSamples	0.000272789015351299	200	0.0867643621170245	0.0245599406385321	0.0960771685000923	252582.421621573	803373.723305783	227406.857764186	889603.412037891	295211.939797301	855237.439016947
Psylvestris	AllSamples	0.000272815991788755	200	0.0867643621170245	0.0245599406385321	0.0960771685000923	252607.399804403	803373.723305783	227406.857764186	889603.412037891	295211.939797301	855237.439016947
Psylvestris	AllSamples	0.000272815991788755	200	0.0867643621170245	0.0245599406385321	0.0960771685000923	252607.399804403	803373.723305783	227406.857764186	889603.412037891	295211.939797301	855237.439016947
Psylvestris	AllSamples	0.000272821583047733	200	0.0867643621170245	0.0245599406385321	0.0960771685000923	252612.576896049	803373.723305783	227406.857764186	889603.412037891	295211.939797301	855237.439016947
Psylvestris	AllSamples	0.000272821583047733	200	0.0867643621170245	0.0245599406385321	0.0960771685000923	252612.576896049	803373.723305783	227406.857764186	889603.412037891	295211.939797301	855237.439016947
Psylvestris	AllSamples	0.000272831954083312	200	0.0867643621170245	0.0245599406385321	0.0960771685000923	252622.17970677	803373.723305783	227406.857764186	889603.412037891	295211.939797301	855237.439016947
Psylvestris	AllSamples	0.000272831954083312	200	0.0867643621170245	0.0245599406385321	0.0960771685000923	252622.17970677	803373.723305783	227406.857764186	889603.412037891	295211.939797301	855237.439016947
Psylvestris	AllSamples	0.000272850452209314	200	0.0867643621170245	0.0245599406385321	0.0960771685000923	252639.307601217	803373.723305783	227406.857764186	889603.412037891	295211.939797301	855237.439016947
Psylvestris	AllSamples	0.000272850452209314	200	0.0867643621170245	0.0245599406385321	0.0960771685000923	252639.307601217	803373.723305783	227406.857764186	889603.412037891	295211.939797301	855237.439016947
Psylvestris	AllSamples	0.000272871827649168	200	0.0867643621170245	0.0245599406385321	0.0960771685000923	252659.099675156	803373.723305783	227406.857764186	889603.412037891	295211.939797301	855237.439016947
Psylvestris	AllSamples	0.000272871827649168	200	0.0867643621170245	0.0245599406385321	0.0960771685000923	252659.099675156	803373.723305783	227406.857764186	889603.412037891	295211.939797301	855237.439016947
Psylvestris	AllSamples	0.000272881534250742	200	0.0867643621170245	0.0245599406385321	0.0960771685000923	252668.087269206	803373.723305783	227406.857764186	889603.412037891	295211.939797301	855237.439016947
Psylvestris	AllSamples	0.000272881534250742	200	0.0867643621170245	0.0245599406385321	0.0960771685000923	252668.087269206	803373.723305783	227406.857764186	889603.412037891	295211.939797301	855237.439016947
Psylvestris	AllSamples	0.000272893226116366	200	0.0867643621170245	0.0245599406385321	0.0960771685000923	252678.913070709	803373.723305783	227406.857764186	889603.412037891	295211.939797301	855237.439016947
Psylvestris	AllSamples	0.000272893226116366	200	0.0867643621170245	0.0245599406385321	0.0960771685000923	252678.913070709	803373.723305783	227406.857764186	889603.412037891	295211.939797301	855237.439016947
Psylvestris	AllSamples	0.000272893373725201	200	0.0867643621170245	0.0245599406385321	0.0960771685000923	252679.049745556	803373.723305783	227406.857764186	889603.412037891	295211.939797301	855237.439016947
Psylvestris	AllSamples	0.000272893373725201	200	0.0867643621170245	0.0245599406385321	0.0960771685000923	252679.049745556	803373.723305783	227406.857764186	889603.412037891	295211.939797301	855237.439016947
Psylvestris	AllSamples	0.000272898747024383	200	0.0867643621170245	0.0245599406385321	0.0960771685000923	252684.025022577	803373.723305783	227406.857764186	889603.412037891	295211.939797301	855237.439016947
Psylvestris	AllSamples	0.000272898747024383	200	0.0867643621170245	0.0245599406385321	0.0960771685000923	252684.025022577	803373.723305783	227406.857764186	889603.412037891	295211.939797301	855237.439016947
Psylvestris	AllSamples	0.000272901607394171	200	0.0867643621170245	0.0245599406385321	0.0960771685000923	252686.673513122	803373.723305783	227406.857764186	889603.412037891	295211.939797301	855237.439016947
Psylvestris	AllSamples	0.000272901607394171	200	0.0867643621170245	0.0245599406385321	0.0960771685000923	252686.673513122	803373.723305783	227406.857764186	889603.412037891	295211.939797301	855237.439016947
Psylvestris	AllSamples	0.000272909896578586	200	0.0867643621170245	0.0245599406385321	0.0960771685000923	252694.348683876	803373.723305783	227406.857764186	889603.412037891	295211.939797301	855237.439016947
Psylvestris	AllSamples	0.000272909896578586	200	0.0867643621170245	0.0245599406385321	0.0960771685000923	252694.348683876	803373.723305783	227406.857764186	889603.412037891	295211.939797301	855237.439016947
Psylvestris	AllSamples	0.000272943548527514	200	0.0867643621170245	0.0245599406385321	0.0960771685000923	252725.507895846	803373.723305783	227406.857764186	889603.412037891	295211.939797301	855237.439016947
Psylvestris	AllSamples	0.000272943548527514	200	0.0867643621170245	0.0245599406385321	0.0960771685000923	252725.507895846	803373.723305783	227406.857764186	889603.412037891	295211.939797301	855237.439016947
Psylvestris	AllSamples	0.000272957530752839	200	0.0867643621170245	0.0245599406385321	0.0960771685000923	252738.454400777	803373.723305783	227406.857764186	889603.412037891	295211.939797301	855237.439016947
Psylvestris	AllSamples	0.000272957530752839	200	0.0867643621170245	0.0245599406385321	0.0960771685000923	252738.454400777	803373.723305783	227406.857764186	889603.412037891	295211.939797301	855237.439016947
Psylvestris	AllSamples	0.000272958966118295	200	0.0867643621170245	0.0245599406385321	0.0960771685000923	252739.783442866	803373.723305783	227406.857764186	889603.412037891	295211.939797301	855237.439016947
Psylvestris	AllSamples	0.000272958966118295	200	0.0867643621170245	0.0245599406385321	0.0960771685000923	252739.783442866	803373.723305783	227406.857764186	889603.412037891	295211.939797301	855237.439016947
Psylvestris	AllSamples	0.000272987822044039	200	0.0867643621170245	0.0245599406385321	0.0960771685000923	252766.501892628	803373.723305783	227406.857764186	889603.412037891	295211.939797301	855237.439016947
Psylvestris	AllSamples	0.000272987822044039	200	0.0867643621170245	0.0245599406385321	0.0960771685000923	252766.501892628	803373.723305783	227406.857764186	889603.412037891	295211.939797301	855237.439016947
Psylvestris	AllSamples	0.000272991980268864	200	0.0867643621170245	0.0245599406385321	0.0960771685000923	252770.3521008	803373.723305783	227406.857764186	889603.412037891	295211.939797301	855237.439016947
Psylvestris	AllSamples	0.000272991980268864	200	0.0867643621170245	0.0245599406385321	0.0960771685000923	252770.3521008	803373.723305783	227406.857764186	889603.412037891	295211.939797301	855237.439016947
Psylvestris	AllSamples	0.000272992676269203	200	0.0867643621170245	0.0245599406385321	0.0960771685000923	252770.996545558	803373.723305783	227406.857764186	889603.412037891	295211.939797301	855237.439016947
Psylvestris	AllSamples	0.000272992676269203	200	0.0867643621170245	0.0245599406385321	0.0960771685000923	252770.996545558	803373.723305783	227406.857764186	889603.412037891	295211.939797301	855237.439016947
Psylvestris	AllSamples	0.000273018911606438	200	0.0867643621170245	0.0245599406385321	0.0960771685000923	252795.288524479	803373.723305783	227406.857764186	889603.412037891	295211.939797301	855237.439016947
Psylvestris	AllSamples	0.000273018911606438	200	0.0867438594637163	0.0245599406385321	0.0960771685000923	252795.288524479	803183.883923299	227406.857764186	889603.412037891	293023.218225113	855237.439016947
Psylvestris	AllSamples	0.000273035618801717	200	0.0867438594637163	0.0245599406385321	0.0960771685000923	252810.758149738	803183.883923299	227406.857764186	889603.412037891	293023.218225113	855237.439016947
Psylvestris	AllSamples	0.000273035618801717	200	0.0867438594637163	0.0245599406385321	0.0960771685000923	252810.758149738	803183.883923299	227406.857764186	889603.412037891	293023.218225113	855237.439016947
Psylvestris	AllSamples	0.000273041457199505	200	0.0867438594637163	0.0245599406385321	0.0960771685000923	252816.164073615	803183.883923299	227406.857764186	889603.412037891	293023.218225113	855237.439016947
Psylvestris	AllSamples	0.000273041457199505	200	0.0867438594637163	0.0245599406385321	0.0960771685000923	252816.164073615	803183.883923299	227406.857764186	889603.412037891	293023.218225113	855237.439016947
Psylvestris	AllSamples	0.000273042081553461	200	0.0867438594637163	0.0245599406385321	0.0960771685000923	252816.74217913	803183.883923299	227406.857764186	889603.412037891	293023.218225113	855237.439016947
Psylvestris	AllSamples	0.000273042081553461	200	0.0867438594637163	0.0245599406385321	0.0960771685000923	252816.74217913	803183.883923299	227406.857764186	889603.412037891	293023.218225113	855237.439016947
Psylvestris	AllSamples	0.000273080779901171	200	0.0867438594637163	0.0245599406385321	0.0960771685000923	252852.573982566	803183.883923299	227406.857764186	889603.412037891	293023.218225113	855237.439016947
Psylvestris	AllSamples	0.000273080779901171	200	0.0867438594637163	0.0245599406385321	0.0960771685000923	252852.573982566	803183.883923299	227406.857764186	889603.412037891	293023.218225113	855237.439016947
Psylvestris	AllSamples	0.000273081404043864	200	0.0867438594637163	0.0245599406385321	0.0960771685000923	252853.151892467	803183.883923299	227406.857764186	889603.412037891	293023.218225113	855237.439016947
Psylvestris	AllSamples	0.000273081404043864	200	0.0867438594637163	0.0245599406385321	0.0960771685000923	252853.151892467	803183.883923299	227406.857764186	889603.412037891	293023.218225113	855237.439016947
Psylvestris	AllSamples	0.000273087586301396	200	0.0867438594637163	0.0245599406385321	0.0960771685000923	252858.876204997	803183.883923299	227406.857764186	889603.412037891	293023.218225113	855237.439016947
Psylvestris	AllSamples	0.000273087586301396	200	0.0867438594637163	0.0245599406385321	0.0960771685000923	252858.876204997	803183.883923299	227406.857764186	889603.412037891	293023.218225113	855237.439016947
Psylvestris	AllSamples	0.000273096208799578	200	0.0867438594637163	0.0245599406385321	0.0960771685000923	252866.859999609	803183.883923299	227406.857764186	889603.412037891	293023.218225113	855237.439016947
Psylvestris	AllSamples	0.000273096208799578	200	0.0867438594637163	0.0245599406385321	0.0960771685000923	252866.859999609	803183.883923299	227406.857764186	889603.412037891	293023.218225113	855237.439016947
Psylvestris	AllSamples	0.000273103239350207	200	0.0867438594637163	0.0245599406385321	0.0960771685000923	252873.36976871	803183.883923299	227406.857764186	889603.412037891	293023.218225113	855237.439016947
Psylvestris	AllSamples	0.000273103239350207	200	0.0867438594637163	0.0245599406385321	0.0960771685000923	252873.36976871	803183.883923299	227406.857764186	889603.412037891	293023.218225113	855237.439016947
Psylvestris	AllSamples	0.000273111040717527	200	0.0867438594637163	0.0245599406385321	0.0960771685000923	252880.593256969	803183.883923299	227406.857764186	889603.412037891	293023.218225113	855237.439016947
Psylvestris	AllSamples	0.000273111040717527	200	0.0867438594637163	0.0245599406385321	0.0960771685000923	252880.593256969	803183.883923299	227406.857764186	889603.412037891	293023.218225113	855237.439016947
Psylvestris	AllSamples	0.000273116082573272	200	0.0867438594637163	0.0245599406385321	0.0960771685000923	252885.261641919	803183.883923299	227406.857764186	889603.412037891	293023.218225113	855237.439016947
Psylvestris	AllSamples	0.000273116082573272	200	0.0867438594637163	0.0245599406385321	0.0960771685000923	252885.261641919	803183.883923299	227406.857764186	889603.412037891	293023.218225113	855237.439016947
Psylvestris	AllSamples	0.000273119480040483	200	0.0867438594637163	0.0245599406385321	0.0960771685000923	252888.407444891	803183.883923299	227406.857764186	889603.412037891	293023.218225113	855237.439016947
Psylvestris	AllSamples	0.000273119480040483	200	0.0867438594637163	0.0245599406385321	0.0960771685000923	252888.407444891	803183.883923299	227406.857764186	889603.412037891	293023.218225113	855237.439016947
Psylvestris	AllSamples	0.000273133612463893	200	0.0867438594637163	0.0245599406385321	0.0960771685000923	252901.493022124	803183.883923299	227406.857764186	889603.412037891	293023.218225113	855237.439016947
Psylvestris	AllSamples	0.000273133612463893	200	0.0867438594637163	0.0245599406385321	0.0960771685000923	252901.493022124	803183.883923299	227406.857764186	889603.412037891	293023.218225113	855237.439016947
Psylvestris	AllSamples	0.000273149552828345	200	0.0867438594637163	0.0245599406385321	0.0960771685000923	252916.252618838	803183.883923299	227406.857764186	889603.412037891	293023.218225113	855237.439016947
Psylvestris	AllSamples	0.000273149552828345	200	0.0867438594637163	0.0245599406385321	0.0960771685000923	252916.252618838	803183.883923299	227406.857764186	889603.412037891	293023.218225113	855237.439016947
Psylvestris	AllSamples	0.000273160703339735	200	0.0867438594637163	0.0245599406385321	0.0960771685000923	252926.577166421	803183.883923299	227406.857764186	889603.412037891	293023.218225113	855237.439016947
Psylvestris	AllSamples	0.000273160703339735	200	0.0867438594637163	0.0245599406385321	0.0960771685000923	252926.577166421	803183.883923299	227406.857764186	889603.412037891	293023.218225113	855237.439016947
Psylvestris	AllSamples	0.000273178011249959	200	0.0867438594637163	0.0245599406385321	0.0960771685000923	252942.603009222	803183.883923299	227406.857764186	889603.412037891	293023.218225113	855237.439016947
Psylvestris	AllSamples	0.000273178011249959	200	0.0867438594637163	0.0245599406385321	0.0960771685000923	252942.603009222	803183.883923299	227406.857764186	889603.412037891	293023.218225113	855237.439016947
Psylvestris	AllSamples	0.000273186173711489	200	0.0867438594637163	0.0245599406385321	0.0960771685000923	252950.160843971	803183.883923299	227406.857764186	889603.412037891	293023.218225113	855237.439016947
Psylvestris	AllSamples	0.000273186173711489	200	0.0867438594637163	0.0245599406385321	0.0960771685000923	252950.160843971	803183.883923299	227406.857764186	889603.412037891	293023.218225113	855237.439016947
Psylvestris	AllSamples	0.000273190084349809	200	0.0867438594637163	0.0245599406385321	0.0960771685000923	252953.781805379	803183.883923299	227406.857764186	889603.412037891	293023.218225113	855237.439016947
Psylvestris	AllSamples	0.000273190084349809	200	0.0867438594637163	0.0245599406385321	0.0960771685000923	252953.781805379	803183.883923299	227406.857764186	889603.412037891	293023.218225113	855237.439016947
Psylvestris	AllSamples	0.00027319671609415	200	0.0867438594637163	0.0245599406385321	0.0960771685000923	252959.922309398	803183.883923299	227406.857764186	889603.412037891	293023.218225113	855237.439016947
Psylvestris	AllSamples	0.00027319671609415	200	0.0867438594637163	0.0245599406385321	0.0960771685000923	252959.922309398	803183.883923299	227406.857764186	889603.412037891	293023.218225113	855237.439016947
Psylvestris	AllSamples	0.000273204179726302	200	0.0867438594637163	0.0245599406385321	0.0960771685000923	252966.833079909	803183.883923299	227406.857764186	889603.412037891	293023.218225113	855237.439016947
Psylvestris	AllSamples	0.000273204179726302	200	0.0867438594637163	0.0245599406385321	0.0960771685000923	252966.833079909	803183.883923299	227406.857764186	889603.412037891	293023.218225113	855237.439016947
Psylvestris	AllSamples	0.000273223528709888	200	0.0867438594637163	0.0245599406385321	0.0960771685000923	252984.748805452	803183.883923299	227406.857764186	889603.412037891	293023.218225113	855237.439016947
Psylvestris	AllSamples	0.000273223528709888	200	0.0867438594637163	0.0245599406385321	0.0960771685000923	252984.748805452	803183.883923299	227406.857764186	889603.412037891	293023.218225113	855237.439016947
Psylvestris	AllSamples	0.00027323491319331	200	0.0867438594637163	0.0245599406385321	0.0960771685000923	252995.289993806	803183.883923299	227406.857764186	889603.412037891	293023.218225113	855237.439016947
Psylvestris	AllSamples	0.00027323491319331	200	0.0867438594637163	0.0245599406385321	0.0960771685000923	252995.289993806	803183.883923299	227406.857764186	889603.412037891	293023.218225113	855237.439016947
Psylvestris	AllSamples	0.000273254270141699	200	0.0867438594637163	0.0245599406385321	0.0960771685000923	253013.213094166	803183.883923299	227406.857764186	889603.412037891	293023.218225113	855237.439016947
Psylvestris	AllSamples	0.000273254270141699	200	0.0867438594637163	0.0245599406385321	0.0960771685000923	253013.213094166	803183.883923299	227406.857764186	889603.412037891	293023.218225113	855237.439016947
Psylvestris	AllSamples	0.000273266326756734	200	0.0867438594637163	0.0245599406385321	0.0960771685000923	253024.376626605	803183.883923299	227406.857764186	889603.412037891	293023.218225113	855237.439016947
Psylvestris	AllSamples	0.000273266326756734	200	0.0867438594637163	0.0245599406385321	0.0960771685000923	253024.376626605	803183.883923299	227406.857764186	889603.412037891	293023.218225113	855237.439016947
Psylvestris	AllSamples	0.000273269212500711	200	0.0867438594637163	0.0245599406385321	0.0960771685000923	253027.048611769	803183.883923299	227406.857764186	889603.412037891	293023.218225113	855237.439016947
Psylvestris	AllSamples	0.000273269212500711	200	0.0867438594637163	0.0245599406385321	0.0960771685000923	253027.048611769	803183.883923299	227406.857764186	889603.412037891	293023.218225113	855237.439016947
Psylvestris	AllSamples	0.000273277825548955	200	0.0867438594637163	0.0245599406385321	0.0960771685000923	253035.02365644	803183.883923299	227406.857764186	889603.412037891	293023.218225113	855237.439016947
Psylvestris	AllSamples	0.000273277825548955	200	0.0867438594637163	0.0245599406385321	0.0960771685000923	253035.02365644	803183.883923299	227406.857764186	889603.412037891	293023.218225113	855237.439016947
Psylvestris	AllSamples	0.000273278941447326	200	0.0867438594637163	0.0245599406385321	0.0960771685000923	253036.056895673	803183.883923299	227406.857764186	889603.412037891	293023.218225113	855237.439016947
Psylvestris	AllSamples	0.000273278941447326	200	0.0867438594637163	0.0245599406385321	0.0960771685000923	253036.056895673	803183.883923299	227406.857764186	889603.412037891	293023.218225113	855237.439016947
Psylvestris	AllSamples	0.000273282582520321	200	0.0867438594637163	0.0245599406385321	0.0960771685000923	253039.428259557	803183.883923299	227406.857764186	889603.412037891	293023.218225113	855237.439016947
Psylvestris	AllSamples	0.000273282582520321	200	0.0867438594637163	0.0245599406385321	0.0960771685000923	253039.428259557	803183.883923299	227406.857764186	889603.412037891	293023.218225113	855237.439016947
Psylvestris	AllSamples	0.00027329847843331	200	0.0867438594637163	0.0245599406385321	0.0960771685000923	253054.146697509	803183.883923299	227406.857764186	889603.412037891	293023.218225113	855237.439016947
Psylvestris	AllSamples	0.00027329847843331	200	0.0867438594637163	0.0245599406385321	0.0960771685000923	253054.146697509	803183.883923299	227406.857764186	889603.412037891	293023.218225113	855237.439016947
Psylvestris	AllSamples	0.000273298817991222	200	0.0867438594637163	0.0245599406385321	0.0960771685000923	253054.461102983	803183.883923299	227406.857764186	889603.412037891	293023.218225113	855237.439016947
Psylvestris	AllSamples	0.000273298817991222	200	0.0867438594637163	0.0245599406385321	0.0960771685000923	253054.461102983	803183.883923299	227406.857764186	889603.412037891	293023.218225113	855237.439016947
Psylvestris	AllSamples	0.000273300150849141	200	0.0867438594637163	0.0245599406385321	0.0960771685000923	253055.695230686	803183.883923299	227406.857764186	889603.412037891	293023.218225113	855237.439016947
Psylvestris	AllSamples	0.000273300150849141	200	0.0867438594637163	0.0245599406385321	0.0960771685000923	253055.695230686	803183.883923299	227406.857764186	889603.412037891	293023.218225113	855237.439016947
Psylvestris	AllSamples	0.00027330499785487	200	0.0867438594637163	0.0245599406385321	0.0960771685000923	253060.183198954	803183.883923299	227406.857764186	889603.412037891	293023.218225113	855237.439016947
Psylvestris	AllSamples	0.00027330499785487	200	0.0867438594637163	0.0245599406385321	0.0960771685000923	253060.183198954	803183.883923299	227406.857764186	889603.412037891	293023.218225113	855237.439016947
Psylvestris	AllSamples	0.000273323593074942	200	0.0867438594637163	0.0245599406385321	0.0960771685000923	253077.400995317	803183.883923299	227406.857764186	889603.412037891	293023.218225113	855237.439016947
Psylvestris	AllSamples	0.000273323593074942	200	0.0867438594637163	0.0245599406385321	0.0960771685000923	253077.400995317	803183.883923299	227406.857764186	889603.412037891	293023.218225113	855237.439016947
Psylvestris	AllSamples	0.000273327604352549	200	0.0867438594637163	0.0245599406385321	0.0960771685000923	253081.115141249	803183.883923299	227406.857764186	889603.412037891	293023.218225113	855237.439016947
Psylvestris	AllSamples	0.000273327604352549	200	0.0867438594637163	0.0245599406385321	0.0960771685000923	253081.115141249	803183.883923299	227406.857764186	889603.412037891	293023.218225113	855237.439016947
Psylvestris	AllSamples	0.000273329227778357	200	0.0867438594637163	0.0245599406385321	0.0960771685000923	253082.618313294	803183.883923299	227406.857764186	889603.412037891	293023.218225113	855237.439016947
Psylvestris	AllSamples	0.000273329227778357	200	0.0867438594637163	0.0245599406385321	0.0960771685000923	253082.618313294	803183.883923299	227406.857764186	889603.412037891	293023.218225113	855237.439016947
Psylvestris	AllSamples	0.000273338048557028	200	0.0867438594637163	0.0245599406385321	0.0960771685000923	253090.785700952	803183.883923299	227406.857764186	889603.412037891	293023.218225113	855237.439016947
Psylvestris	AllSamples	0.000273338048557028	200	0.0867438594637163	0.0245599406385321	0.0960771685000923	253090.785700952	803183.883923299	227406.857764186	889603.412037891	293023.218225113	855237.439016947
Psylvestris	AllSamples	0.000273344271874016	200	0.0867438594637163	0.0245599406385321	0.0960771685000923	253096.548031497	803183.883923299	227406.857764186	889603.412037891	293023.218225113	855237.439016947
Psylvestris	AllSamples	0.000273344271874016	200	0.0867438594637163	0.0245599406385321	0.0960771685000923	253096.548031497	803183.883923299	227406.857764186	889603.412037891	293023.218225113	855237.439016947
Psylvestris	AllSamples	0.000273351082950546	200	0.0867438594637163	0.0245599406385321	0.0960771685000923	253102.854583839	803183.883923299	227406.857764186	889603.412037891	293023.218225113	855237.439016947
Psylvestris	AllSamples	0.000273351082950546	200	0.0867438594637163	0.0245599406385321	0.0960771685000923	253102.854583839	803183.883923299	227406.857764186	889603.412037891	293023.218225113	855237.439016947
Psylvestris	AllSamples	0.000273386160139662	200	0.0867438594637163	0.0245599406385321	0.0960771685000923	253135.33346265	803183.883923299	227406.857764186	889603.412037891	293023.218225113	855237.439016947
Psylvestris	AllSamples	0.000273386160139662	200	0.0867438594637163	0.0245599406385321	0.0960771685000923	253135.33346265	803183.883923299	227406.857764186	889603.412037891	293023.218225113	855237.439016947
Psylvestris	AllSamples	0.000273386220280621	200	0.0867438594637163	0.0245599406385321	0.0960771685000923	253135.389148724	803183.883923299	227406.857764186	889603.412037891	293023.218225113	855237.439016947
Psylvestris	AllSamples	0.000273386220280621	200	0.0867438594637163	0.0245599406385321	0.0960771685000923	253135.389148724	803183.883923299	227406.857764186	889603.412037891	293023.218225113	855237.439016947
Psylvestris	AllSamples	0.000273399578159261	200	0.0867438594637163	0.0245599406385321	0.0960771685000923	253147.757554871	803183.883923299	227406.857764186	889603.412037891	293023.218225113	855237.439016947
Psylvestris	AllSamples	0.000273399578159261	200	0.0867438594637163	0.0245599406385321	0.0960771685000923	253147.757554871	803183.883923299	227406.857764186	889603.412037891	293023.218225113	855237.439016947
Psylvestris	AllSamples	0.000273405240272688	200	0.0867438594637163	0.0245599406385321	0.0960771685000923	253153.000252489	803183.883923299	227406.857764186	889603.412037891	293023.218225113	855237.439016947
Psylvestris	AllSamples	0.000273405240272688	200	0.0867438594637163	0.0245599406385321	0.0960771685000923	253153.000252489	803183.883923299	227406.857764186	889603.412037891	293023.218225113	855237.439016947
Psylvestris	AllSamples	0.000273412731769113	200	0.0867438594637163	0.0245599406385321	0.0960771685000923	253159.936823253	803183.883923299	227406.857764186	889603.412037891	293023.218225113	855237.439016947
Psylvestris	AllSamples	0.000273412731769113	200	0.0867438594637163	0.0245599406385321	0.0960771685000923	253159.936823253	803183.883923299	227406.857764186	889603.412037891	293023.218225113	855237.439016947
Psylvestris	AllSamples	0.00027341498417279	200	0.0867438594637163	0.0245599406385321	0.0960771685000923	253162.022382213	803183.883923299	227406.857764186	889603.412037891	293023.218225113	855237.439016947
Psylvestris	AllSamples	0.00027341498417279	200	0.0867438594637163	0.0245599406385321	0.0960771685000923	253162.022382213	803183.883923299	227406.857764186	889603.412037891	293023.218225113	855237.439016947
Psylvestris	AllSamples	0.000273417093745962	200	0.0867438594637163	0.0245599406385321	0.0960771685000923	253163.975690705	803183.883923299	227406.857764186	889603.412037891	293023.218225113	855237.439016947
Psylvestris	AllSamples	0.000273417093745962	200	0.0867438594637163	0.0245599406385321	0.0960771685000923	253163.975690705	803183.883923299	227406.857764186	889603.412037891	293023.218225113	855237.439016947
Psylvestris	AllSamples	0.0002734283996228	200	0.0867438594637163	0.0245599406385321	0.0960771685000923	253174.444095185	803183.883923299	227406.857764186	889603.412037891	293023.218225113	855237.439016947
Psylvestris	AllSamples	0.0002734283996228	200	0.0867438594637163	0.0245599406385321	0.0960771685000923	253174.444095185	803183.883923299	227406.857764186	889603.412037891	293023.218225113	855237.439016947
Psylvestris	AllSamples	0.00027343439761461	200	0.0867438594637163	0.0245599406385321	0.0960771685000923	253179.997791306	803183.883923299	227406.857764186	889603.412037891	293023.218225113	855237.439016947
Psylvestris	AllSamples	0.00027343439761461	200	0.0867438594637163	0.0245599406385321	0.0960771685000923	253179.997791306	803183.883923299	227406.857764186	889603.412037891	293023.218225113	855237.439016947
Psylvestris	AllSamples	0.00027343793127045	200	0.0867438594637163	0.0245599406385321	0.0960771685000923	253183.269694861	803183.883923299	227406.857764186	889603.412037891	293023.218225113	855237.439016947
Psylvestris	AllSamples	0.00027343793127045	200	0.0867438594637163	0.0245599406385321	0.0960771685000923	253183.269694861	803183.883923299	227406.857764186	889603.412037891	293023.218225113	855237.439016947
Psylvestris	AllSamples	0.000273460210189733	200	0.0867438594637163	0.0245599406385321	0.0960771685000923	253203.898323827	803183.883923299	227406.857764186	889603.412037891	293023.218225113	855237.439016947
Psylvestris	AllSamples	0.000273460210189733	200	0.0867438594637163	0.0245599406385321	0.0960771685000923	253203.898323827	803183.883923299	227406.857764186	889603.412037891	293023.218225113	855237.439016947
Psylvestris	AllSamples	0.000273465337800931	200	0.0867438594637163	0.0245599406385321	0.0960771685000923	253208.646111973	803183.883923299	227406.857764186	889603.412037891	293023.218225113	855237.439016947
Psylvestris	AllSamples	0.000273465337800931	200	0.0867438594637163	0.0245599406385321	0.0960771685000923	253208.646111973	803183.883923299	227406.857764186	889603.412037891	293023.218225113	855237.439016947
Psylvestris	AllSamples	0.000273474587601865	200	0.0867438594637163	0.0245599406385321	0.0960771685000923	253217.210742467	803183.883923299	227406.857764186	889603.412037891	293023.218225113	855237.439016947
Psylvestris	AllSamples	0.000273474587601865	200	0.0867438594637163	0.0245599406385321	0.0960771685000923	253217.210742467	803183.883923299	227406.857764186	889603.412037891	293023.218225113	855237.439016947
Psylvestris	AllSamples	0.000273477630929123	200	0.0867438594637163	0.0245599406385321	0.0960771685000923	253220.028638077	803183.883923299	227406.857764186	889603.412037891	293023.218225113	855237.439016947
Psylvestris	AllSamples	0.000273477630929123	200	0.0867438594637163	0.0245599406385321	0.0960771685000923	253220.028638077	803183.883923299	227406.857764186	889603.412037891	293023.218225113	855237.439016947
Psylvestris	AllSamples	0.000273494104365012	200	0.0867438594637163	0.0245599406385321	0.0960771685000923	253235.281819455	803183.883923299	227406.857764186	889603.412037891	293023.218225113	855237.439016947
Psylvestris	AllSamples	0.000273494104365012	200	0.0867438594637163	0.0245599406385321	0.0960771685000923	253235.281819455	803183.883923299	227406.857764186	889603.412037891	293023.218225113	855237.439016947
Psylvestris	AllSamples	0.000273497838906677	200	0.0867438594637163	0.0245599406385321	0.0960771685000923	253238.739728405	803183.883923299	227406.857764186	889603.412037891	293023.218225113	855237.439016947
Psylvestris	AllSamples	0.000273497838906677	200	0.0867438594637163	0.0245599406385321	0.0960771685000923	253238.739728405	803183.883923299	227406.857764186	889603.412037891	293023.218225113	855237.439016947
Psylvestris	AllSamples	0.000273504370812817	200	0.0867438594637163	0.0245599406385321	0.0960771685000923	253244.787789645	803183.883923299	227406.857764186	889603.412037891	293023.218225113	855237.439016947
Psylvestris	AllSamples	0.000273504370812817	200	0.0867438594637163	0.0245599406385321	0.0960771685000923	253244.787789645	803183.883923299	227406.857764186	889603.412037891	293023.218225113	855237.439016947
Psylvestris	AllSamples	0.000273505784824997	200	0.0867438594637163	0.0245599406385321	0.0960771685000923	253246.097060182	803183.883923299	227406.857764186	889603.412037891	293023.218225113	855237.439016947
Psylvestris	AllSamples	0.000273505784824997	200	0.0867438594637163	0.0245599406385321	0.0960771685000923	253246.097060182	803183.883923299	227406.857764186	889603.412037891	293023.218225113	855237.439016947
Psylvestris	AllSamples	0.000273506114520979	200	0.0867438594637163	0.0245599406385321	0.0960771685000923	253246.40233424	803183.883923299	227406.857764186	889603.412037891	293023.218225113	855237.439016947
Psylvestris	AllSamples	0.000273506114520979	200	0.0867438594637163	0.0245599406385321	0.0960771685000923	253246.40233424	803183.883923299	227406.857764186	889603.412037891	293023.218225113	855237.439016947
Psylvestris	AllSamples	0.000273510957570068	200	0.0867438594637163	0.0245599406385321	0.0960771685000923	253250.886638952	803183.883923299	227406.857764186	889603.412037891	293023.218225113	855237.439016947
Psylvestris	AllSamples	0.000273510957570068	200	0.0867438594637163	0.0245599406385321	0.0960771685000923	253250.886638952	803183.883923299	227406.857764186	889603.412037891	293023.218225113	855237.439016947
Psylvestris	AllSamples	0.000273513383218327	200	0.0867438594637163	0.0245599406385321	0.0960771685000923	253253.132609562	803183.883923299	227406.857764186	889603.412037891	293023.218225113	855237.439016947
Psylvestris	AllSamples	0.000273513383218327	200	0.0867438594637163	0.0245599406385321	0.0960771685000923	253253.132609562	803183.883923299	227406.857764186	889603.412037891	293023.218225113	855237.439016947
Psylvestris	AllSamples	0.000273528291182347	200	0.0867438594637163	0.0245599406385321	0.0960771685000923	253266.936279951	803183.883923299	227406.857764186	889603.412037891	293023.218225113	855237.439016947
Psylvestris	AllSamples	0.000273528291182347	200	0.0867438594637163	0.0245599406385321	0.0960771685000923	253266.936279951	803183.883923299	227406.857764186	889603.412037891	293023.218225113	855237.439016947
Psylvestris	AllSamples	0.000273547586802235	200	0.0867438594637163	0.0245599406385321	0.0960771685000923	253284.802594662	803183.883923299	227406.857764186	889603.412037891	293023.218225113	855237.439016947
Psylvestris	AllSamples	0.000273547586802235	200	0.0867438594637163	0.0245599406385321	0.0960771685000923	253284.802594662	803183.883923299	227406.857764186	889603.412037891	293023.218225113	855237.439016947
Psylvestris	AllSamples	0.000273556558926311	200	0.0867438594637163	0.0245599406385321	0.0960771685000923	253293.110116954	803183.883923299	227406.857764186	889603.412037891	293023.218225113	855237.439016947
Psylvestris	AllSamples	0.000273556558926311	200	0.0867438594637163	0.0245599406385321	0.0960771685000923	253293.110116954	803183.883923299	227406.857764186	889603.412037891	293023.218225113	855237.439016947
Psylvestris	AllSamples	0.000273572563755788	200	0.0867438594637163	0.0245599406385321	0.0960771685000923	253307.929403508	803183.883923299	227406.857764186	889603.412037891	293023.218225113	855237.439016947
Psylvestris	AllSamples	0.000273572563755788	200	0.0867438594637163	0.0245599406385321	0.0960771685000923	253307.929403508	803183.883923299	227406.857764186	889603.412037891	293023.218225113	855237.439016947
Psylvestris	AllSamples	0.000273573739683484	200	0.0867438594637163	0.0245599406385321	0.0960771685000923	253309.018225449	803183.883923299	227406.857764186	889603.412037891	293023.218225113	855237.439016947
Psylvestris	AllSamples	0.000273573739683484	200	0.0867438594637163	0.0245599406385321	0.0960771685000923	253309.018225449	803183.883923299	227406.857764186	889603.412037891	293023.218225113	855237.439016947
Psylvestris	AllSamples	0.000273580528997499	200	0.0867438594637163	0.0245599406385321	0.0960771685000923	253315.304627314	803183.883923299	227406.857764186	889603.412037891	293023.218225113	855237.439016947
Psylvestris	AllSamples	0.000273580528997499	200	0.0867438594637163	0.0245599406385321	0.0960771685000923	253315.304627314	803183.883923299	227406.857764186	889603.412037891	293023.218225113	855237.439016947
Psylvestris	AllSamples	0.000273599112610972	200	0.0867438594637163	0.0245599406385321	0.0960771685000923	253332.511676826	803183.883923299	227406.857764186	889603.412037891	293023.218225113	855237.439016947
Psylvestris	AllSamples	0.000273599112610972	200	0.0867438594637163	0.0245599406385321	0.0960771685000923	253332.511676826	803183.883923299	227406.857764186	889603.412037891	293023.218225113	855237.439016947
Psylvestris	AllSamples	0.000273610131591123	200	0.0867438594637163	0.0245599406385321	0.0960771685000923	253342.714436225	803183.883923299	227406.857764186	889603.412037891	293023.218225113	855237.439016947
Psylvestris	AllSamples	0.000273610131591123	200	0.0867438594637163	0.0245599406385321	0.0960771685000923	253342.714436225	803183.883923299	227406.857764186	889603.412037891	293023.218225113	855237.439016947
Psylvestris	AllSamples	0.000273610255698465	200	0.0867438594637163	0.0245599406385321	0.0960771685000923	253342.829350431	803183.883923299	227406.857764186	889603.412037891	293023.218225113	855237.439016947
Psylvestris	AllSamples	0.000273610255698465	200	0.0867438594637163	0.0245599406385321	0.0960771685000923	253342.829350431	803183.883923299	227406.857764186	889603.412037891	293023.218225113	855237.439016947
Psylvestris	AllSamples	0.000273628985654099	200	0.0867438594637163	0.0245599406385321	0.0960771685000923	253360.171901943	803183.883923299	227406.857764186	889603.412037891	293023.218225113	855237.439016947
Psylvestris	AllSamples	0.000273628985654099	200	0.0867438594637163	0.0245599406385321	0.0960771685000923	253360.171901943	803183.883923299	227406.857764186	889603.412037891	293023.218225113	855237.439016947
Psylvestris	AllSamples	0.000273646809068548	200	0.0867438594637163	0.0245599406385321	0.0960771685000923	253376.675063471	803183.883923299	227406.857764186	889603.412037891	293023.218225113	855237.439016947
Psylvestris	AllSamples	0.000273646809068548	200	0.0867438594637163	0.0245599406385321	0.0960771685000923	253376.675063471	803183.883923299	227406.857764186	889603.412037891	293023.218225113	855237.439016947
Psylvestris	AllSamples	0.00027366079316358	200	0.0867438594637163	0.0245599406385321	0.0960771685000923	253389.623299611	803183.883923299	227406.857764186	889603.412037891	293023.218225113	855237.439016947
Psylvestris	AllSamples	0.00027366079316358	200	0.0867438594637163	0.0245599406385321	0.0960771685000923	253389.623299611	803183.883923299	227406.857764186	889603.412037891	293023.218225113	855237.439016947
Psylvestris	AllSamples	0.000273664113425492	200	0.0867438594637163	0.0245599406385321	0.0960771685000923	253392.697616197	803183.883923299	227406.857764186	889603.412037891	293023.218225113	855237.439016947
Psylvestris	AllSamples	0.000273664113425492	200	0.0867438594637163	0.0245599406385321	0.0960771685000923	253392.697616197	803183.883923299	227406.857764186	889603.412037891	293023.218225113	855237.439016947
Psylvestris	AllSamples	0.000273675780387368	200	0.0867438594637163	0.0245599406385321	0.0960771685000923	253403.500358674	803183.883923299	227406.857764186	889603.412037891	293023.218225113	855237.439016947
Psylvestris	AllSamples	0.000273675780387368	200	0.0867438594637163	0.0245599406385321	0.0960771685000923	253403.500358674	803183.883923299	227406.857764186	889603.412037891	293023.218225113	855237.439016947
Psylvestris	AllSamples	0.000273680484259977	200	0.0867438594637163	0.0245599406385321	0.0960771685000923	253407.855796275	803183.883923299	227406.857764186	889603.412037891	293023.218225113	855237.439016947
Psylvestris	AllSamples	0.000273680484259977	200	0.0867438594637163	0.0245599406385321	0.0960771685000923	253407.855796275	803183.883923299	227406.857764186	889603.412037891	293023.218225113	855237.439016947
Psylvestris	AllSamples	0.0002736974036961	200	0.0867438594637163	0.0245599406385321	0.0960771685000923	253423.521940833	803183.883923299	227406.857764186	889603.412037891	293023.218225113	855237.439016947
Psylvestris	AllSamples	0.0002736974036961	200	0.0867438594637163	0.0245599406385321	0.0960771685000923	253423.521940833	803183.883923299	227406.857764186	889603.412037891	293023.218225113	855237.439016947
Psylvestris	AllSamples	0.000273710891516148	200	0.0867438594637163	0.0245599406385321	0.0960771685000923	253436.0106631	803183.883923299	227406.857764186	889603.412037891	293023.218225113	855237.439016947
Psylvestris	AllSamples	0.000273710891516148	200	0.0867438594637163	0.0245599406385321	0.0960771685000923	253436.0106631	803183.883923299	227406.857764186	889603.412037891	293023.218225113	855237.439016947
Psylvestris	AllSamples	0.000273714949890339	200	0.0867438594637163	0.0245599406385321	0.0960771685000923	253439.768416981	803183.883923299	227406.857764186	889603.412037891	293023.218225113	855237.439016947
Psylvestris	AllSamples	0.000273714949890339	200	0.0867438594637163	0.0245599406385321	0.0960771685000923	253439.768416981	803183.883923299	227406.857764186	889603.412037891	293023.218225113	855237.439016947
Psylvestris	AllSamples	0.00027374069482924	200	0.0867438594637163	0.0245599406385321	0.0960771685000923	253463.606323371	803183.883923299	227406.857764186	889603.412037891	293023.218225113	855237.439016947
Psylvestris	AllSamples	0.00027374069482924	200	0.0867438594637163	0.0245599406385321	0.0960771685000923	253463.606323371	803183.883923299	227406.857764186	889603.412037891	293023.218225113	855237.439016947
Psylvestris	AllSamples	0.00027374258395531	200	0.0867438594637163	0.0245599406385321	0.0960771685000923	253465.355514176	803183.883923299	227406.857764186	889603.412037891	293023.218225113	855237.439016947
Psylvestris	AllSamples	0.00027374258395531	200	0.0867438594637163	0.0245599406385321	0.0960771685000923	253465.355514176	803183.883923299	227406.857764186	889603.412037891	293023.218225113	855237.439016947
Psylvestris	AllSamples	0.000273744761545265	200	0.0867438594637163	0.0245599406385321	0.0960771685000923	253467.371801171	803183.883923299	227406.857764186	889603.412037891	293023.218225113	855237.439016947
Psylvestris	AllSamples	0.000273744761545265	200	0.0867438594637163	0.0245599406385321	0.0960771685000923	253467.371801171	803183.883923299	227406.857764186	889603.412037891	293023.218225113	855237.439016947
Psylvestris	AllSamples	0.000273779836199692	200	0.0867438594637163	0.0245599406385321	0.0960771685000923	253499.848333048	803183.883923299	227406.857764186	889603.412037891	293023.218225113	855237.439016947
Psylvestris	AllSamples	0.000273779836199692	200	0.0867438594637163	0.0245599406385321	0.0960771685000923	253499.848333048	803183.883923299	227406.857764186	889603.412037891	293023.218225113	855237.439016947
Psylvestris	AllSamples	0.000273781007947905	200	0.0867438594637163	0.0245599406385321	0.0960771685000923	253500.933285097	803183.883923299	227406.857764186	889603.412037891	293023.218225113	855237.439016947
Psylvestris	AllSamples	0.000273781007947905	200	0.0867438594637163	0.0245599406385321	0.0960771685000923	253500.933285097	803183.883923299	227406.857764186	889603.412037891	293023.218225113	855237.439016947
Psylvestris	AllSamples	0.000273787855666562	200	0.0867438594637163	0.0245599406385321	0.0960771685000923	253507.273765335	803183.883923299	227406.857764186	889603.412037891	293023.218225113	855237.439016947
Psylvestris	AllSamples	0.000273787855666562	200	0.0867438594637163	0.0245599406385321	0.0960771685000923	253507.273765335	803183.883923299	227406.857764186	889603.412037891	293023.218225113	855237.439016947
Psylvestris	AllSamples	0.000273824031720613	200	0.0867438594637163	0.0245599406385321	0.0960771685000923	253540.770111679	803183.883923299	227406.857764186	889603.412037891	293023.218225113	855237.439016947
Psylvestris	AllSamples	0.000273824031720613	200	0.0867438594637163	0.0245599406385321	0.0960771685000923	253540.770111679	803183.883923299	227406.857764186	889603.412037891	293023.218225113	855237.439016947
Psylvestris	AllSamples	0.000273833703280679	200	0.0867438594637163	0.0245599406385321	0.0960771685000923	253549.725259888	803183.883923299	227406.857764186	889603.412037891	293023.218225113	855237.439016947
Psylvestris	AllSamples	0.000273833703280679	200	0.0867438594637163	0.0245599406385321	0.0960771685000923	253549.725259888	803183.883923299	227406.857764186	889603.412037891	293023.218225113	855237.439016947
Psylvestris	AllSamples	0.00027385631991239	200	0.0867438594637163	0.0245599406385321	0.0960771685000923	253570.666585546	803183.883923299	227406.857764186	889603.412037891	293023.218225113	855237.439016947
Psylvestris	AllSamples	0.00027385631991239	200	0.0867438594637163	0.0245599406385321	0.0960771685000923	253570.666585546	803183.883923299	227406.857764186	889603.412037891	293023.218225113	855237.439016947
Psylvestris	AllSamples	0.000273878621224059	200	0.0867438594637163	0.0245599406385321	0.0960771685000923	253591.315948203	803183.883923299	227406.857764186	889603.412037891	293023.218225113	855237.439016947
Psylvestris	AllSamples	0.000273878621224059	200	0.0867438594637163	0.0245599406385321	0.0960771685000923	253591.315948203	803183.883923299	227406.857764186	889603.412037891	293023.218225113	855237.439016947
Psylvestris	AllSamples	0.000273882646923118	200	0.0867438594637163	0.0245599406385321	0.0960771685000923	253595.043447331	803183.883923299	227406.857764186	889603.412037891	293023.218225113	855237.439016947
Psylvestris	AllSamples	0.000273882646923118	200	0.0867438594637163	0.0245599406385321	0.0960771685000923	253595.043447331	803183.883923299	227406.857764186	889603.412037891	293023.218225113	855237.439016947
Psylvestris	AllSamples	0.000273903018014268	200	0.0867438594637163	0.0245599406385321	0.0960771685000923	253613.905568767	803183.883923299	227406.857764186	889603.412037891	293023.218225113	855237.439016947
Psylvestris	AllSamples	0.000273903018014268	200	0.0867438594637163	0.0245599406385321	0.0960771685000923	253613.905568767	803183.883923299	227406.857764186	889603.412037891	293023.218225113	855237.439016947
Psylvestris	AllSamples	0.000273905949282297	200	0.0867438594637163	0.0245599406385321	0.0960771685000923	253616.61970583	803183.883923299	227406.857764186	889603.412037891	293023.218225113	855237.439016947
Psylvestris	AllSamples	0.000273905949282297	200	0.0867438594637163	0.0245599406385321	0.0960771685000923	253616.61970583	803183.883923299	227406.857764186	889603.412037891	293023.218225113	855237.439016947
Psylvestris	AllSamples	0.000273909870042186	200	0.0867438594637163	0.0245599406385321	0.0960771685000923	253620.250039061	803183.883923299	227406.857764186	889603.412037891	293023.218225113	855237.439016947
Psylvestris	AllSamples	0.000273909870042186	200	0.0867438594637163	0.0245599406385321	0.0960771685000923	253620.250039061	803183.883923299	227406.857764186	889603.412037891	293023.218225113	855237.439016947
Psylvestris	AllSamples	0.000273917200086495	200	0.0867438594637163	0.0245599406385321	0.0960771685000923	253627.037117125	803183.883923299	227406.857764186	889603.412037891	293023.218225113	855237.439016947
Psylvestris	AllSamples	0.000273917200086495	200	0.0867438594637163	0.0245599406385321	0.0960771685000923	253627.037117125	803183.883923299	227406.857764186	889603.412037891	293023.218225113	855237.439016947
Psylvestris	AllSamples	0.00027393730674355	200	0.0867438594637163	0.0245599406385321	0.0960771685000923	253645.654392175	803183.883923299	227406.857764186	889603.412037891	293023.218225113	855237.439016947
Psylvestris	AllSamples	0.00027393730674355	200	0.0867438594637163	0.0245599406385321	0.0960771685000923	253645.654392175	803183.883923299	227406.857764186	889603.412037891	293023.218225113	855237.439016947
Psylvestris	AllSamples	0.000273939866915441	200	0.0867438594637163	0.0245599406385321	0.0960771685000923	253648.024921704	803183.883923299	227406.857764186	889603.412037891	293023.218225113	855237.439016947
Psylvestris	AllSamples	0.000273939866915441	200	0.0867438594637163	0.0245599406385321	0.0960771685000923	253648.024921704	803183.883923299	227406.857764186	889603.412037891	293023.218225113	855237.439016947
Psylvestris	AllSamples	0.000273958575751956	200	0.0867438594637163	0.0245599406385321	0.0960771685000923	253665.347918478	803183.883923299	227406.857764186	889603.412037891	293023.218225113	855237.439016947
Psylvestris	AllSamples	0.000273958575751956	200	0.0867438594637163	0.0245599406385321	0.0960771685000923	253665.347918478	803183.883923299	227406.857764186	889603.412037891	293023.218225113	855237.439016947
Psylvestris	AllSamples	0.000273967724810608	200	0.0867438594637163	0.0245599406385321	0.0960771685000923	253673.819269081	803183.883923299	227406.857764186	889603.412037891	293023.218225113	855237.439016947
Psylvestris	AllSamples	0.000273967724810608	200	0.0867438594637163	0.0245599406385321	0.0960771685000923	253673.819269081	803183.883923299	227406.857764186	889603.412037891	293023.218225113	855237.439016947
Psylvestris	AllSamples	0.000273978506296972	200	0.0867438594637163	0.0245599406385321	0.0960771685000923	253683.802126826	803183.883923299	227406.857764186	889603.412037891	293023.218225113	855237.439016947
Psylvestris	AllSamples	0.000273978506296972	200	0.0867438594637163	0.0245599406385321	0.0960771685000923	253683.802126826	803183.883923299	227406.857764186	889603.412037891	293023.218225113	855237.439016947
Psylvestris	AllSamples	0.000273984251973547	200	0.0867438594637163	0.0245599406385321	0.0960771685000923	253689.122197729	803183.883923299	227406.857764186	889603.412037891	293023.218225113	855237.439016947
Psylvestris	AllSamples	0.000273984251973547	200	0.0867438594637163	0.0245599406385321	0.0960771685000923	253689.122197729	803183.883923299	227406.857764186	889603.412037891	293023.218225113	855237.439016947
Psylvestris	AllSamples	0.000273995168928223	200	0.0867438594637163	0.0245599406385321	0.0960771685000923	253699.230489095	803183.883923299	227406.857764186	889603.412037891	293023.218225113	855237.439016947
Psylvestris	AllSamples	0.000273995168928223	200	0.0867438594637163	0.0245599406385321	0.0960771685000923	253699.230489095	803183.883923299	227406.857764186	889603.412037891	293023.218225113	855237.439016947
Psylvestris	AllSamples	0.000274029548696534	200	0.0867438594637163	0.0245599406385321	0.0960771685000923	253731.063607902	803183.883923299	227406.857764186	889603.412037891	293023.218225113	855237.439016947
Psylvestris	AllSamples	0.000274029548696534	200	0.0867438594637163	0.0245599406385321	0.0960771685000923	253731.063607902	803183.883923299	227406.857764186	889603.412037891	293023.218225113	855237.439016947
Psylvestris	AllSamples	0.000274039636048802	200	0.0867438594637163	0.0245599406385321	0.0960771685000923	253740.403748891	803183.883923299	227406.857764186	889603.412037891	293023.218225113	855237.439016947
Psylvestris	AllSamples	0.000274039636048802	200	0.0867438594637163	0.0245599406385321	0.0960771685000923	253740.403748891	803183.883923299	227406.857764186	889603.412037891	293023.218225113	855237.439016947
Psylvestris	AllSamples	0.000274041049352809	200	0.0867438594637163	0.0245599406385321	0.0960771685000923	253741.712363712	803183.883923299	227406.857764186	889603.412037891	293023.218225113	855237.439016947
Psylvestris	AllSamples	0.000274041049352809	200	0.0867438594637163	0.0245599406385321	0.0960771685000923	253741.712363712	803183.883923299	227406.857764186	889603.412037891	293023.218225113	855237.439016947
Psylvestris	AllSamples	0.000274047649336392	200	0.0867438594637163	0.0245599406385321	0.0960771685000923	253747.823459623	803183.883923299	227406.857764186	889603.412037891	293023.218225113	855237.439016947
Psylvestris	AllSamples	0.000274047649336392	200	0.0867438594637163	0.0245599406385321	0.0960771685000923	253747.823459623	803183.883923299	227406.857764186	889603.412037891	293023.218225113	855237.439016947
Psylvestris	AllSamples	0.000274069457783701	200	0.0867438594637163	0.0245599406385321	0.0960771685000923	253768.01646639	803183.883923299	227406.857764186	889603.412037891	293023.218225113	855237.439016947
Psylvestris	AllSamples	0.000274069457783701	200	0.0867438594637163	0.0245599406385321	0.0960771685000923	253768.01646639	803183.883923299	227406.857764186	889603.412037891	293023.218225113	855237.439016947
Psylvestris	AllSamples	0.000274084181548408	200	0.0867438594637163	0.0245599406385321	0.0960771685000923	253781.649581859	803183.883923299	227406.857764186	889603.412037891	293023.218225113	855237.439016947
Psylvestris	AllSamples	0.000274084181548408	200	0.0867438594637163	0.0245599406385321	0.0960771685000923	253781.649581859	803183.883923299	227406.857764186	889603.412037891	293023.218225113	855237.439016947
Psylvestris	AllSamples	0.000274086780909552	200	0.0867438594637163	0.0245599406385321	0.0960771685000923	253784.056397733	803183.883923299	227406.857764186	889603.412037891	293023.218225113	855237.439016947
Psylvestris	AllSamples	0.000274086780909552	200	0.0867438594637163	0.0245599406385321	0.0960771685000923	253784.056397733	803183.883923299	227406.857764186	889603.412037891	293023.218225113	855237.439016947
Psylvestris	AllSamples	0.000274087031596875	200	0.0867438594637163	0.0245599406385321	0.0960771685000923	253784.288515625	803183.883923299	227406.857764186	889603.412037891	293023.218225113	855237.439016947
Psylvestris	AllSamples	0.000274087031596875	200	0.0867438594637163	0.0245599406385321	0.0960771685000923	253784.288515625	803183.883923299	227406.857764186	889603.412037891	293023.218225113	855237.439016947
Psylvestris	AllSamples	0.000274121941762329	200	0.0867438594637163	0.0245599406385321	0.0960771685000923	253816.612742897	803183.883923299	227406.857764186	889603.412037891	293023.218225113	855237.439016947
Psylvestris	AllSamples	0.000274121941762329	200	0.0867438594637163	0.0245599406385321	0.0960771685000923	253816.612742897	803183.883923299	227406.857764186	889603.412037891	293023.218225113	855237.439016947
Psylvestris	AllSamples	0.000274150658043036	200	0.0867438594637163	0.0245599406385321	0.0960771685000923	253843.2018917	803183.883923299	227406.857764186	889603.412037891	293023.218225113	855237.439016947
Psylvestris	AllSamples	0.000274150658043036	200	0.0867438594637163	0.0245599406385321	0.0960771685000923	253843.2018917	803183.883923299	227406.857764186	889603.412037891	293023.218225113	855237.439016947
Psylvestris	AllSamples	0.000274174985115236	200	0.0867438594637163	0.0245599406385321	0.0960771685000923	253865.726958551	803183.883923299	227406.857764186	889603.412037891	293023.218225113	855237.439016947
Psylvestris	AllSamples	0.000274174985115236	200	0.0867438594637163	0.0245599406385321	0.0960771685000923	253865.726958551	803183.883923299	227406.857764186	889603.412037891	293023.218225113	855237.439016947
Psylvestris	AllSamples	0.000274178692050569	200	0.0867438594637163	0.0245599406385321	0.0960771685000923	253869.159306082	803183.883923299	227406.857764186	889603.412037891	293023.218225113	855237.439016947
Psylvestris	AllSamples	0.000274178692050569	200	0.0867438594637163	0.0245599406385321	0.0960771685000923	253869.159306082	803183.883923299	227406.857764186	889603.412037891	293023.218225113	855237.439016947
Psylvestris	AllSamples	0.000274189256330015	200	0.0867438594637163	0.0245599406385321	0.0960771685000923	253878.94104631	803183.883923299	227406.857764186	889603.412037891	293023.218225113	855237.439016947
Psylvestris	AllSamples	0.000274189256330015	200	0.0867438594637163	0.0245599406385321	0.0960771685000923	253878.94104631	803183.883923299	227406.857764186	889603.412037891	293023.218225113	855237.439016947
Psylvestris	AllSamples	0.000274200528167998	200	0.0867438594637163	0.0245599406385321	0.0960771685000923	253889.377933331	803183.883923299	227406.857764186	889603.412037891	293023.218225113	855237.439016947
Psylvestris	AllSamples	0.000274200528167998	200	0.0867438594637163	0.0245599406385321	0.0960771685000923	253889.377933331	803183.883923299	227406.857764186	889603.412037891	293023.218225113	855237.439016947
Psylvestris	AllSamples	0.000274201425443425	200	0.0867438594637163	0.0245599406385321	0.0960771685000923	253890.208743912	803183.883923299	227406.857764186	889603.412037891	293023.218225113	855237.439016947
Psylvestris	AllSamples	0.000274201425443425	200	0.0867438594637163	0.0245599406385321	0.0960771685000923	253890.208743912	803183.883923299	227406.857764186	889603.412037891	293023.218225113	855237.439016947
Psylvestris	AllSamples	0.00027420807104409	200	0.0867438594637163	0.0245599406385321	0.0960771685000923	253896.362077861	803183.883923299	227406.857764186	889603.412037891	293023.218225113	855237.439016947
Psylvestris	AllSamples	0.00027420807104409	200	0.0867159973134316	0.0237508129813346	0.095733552077477	253896.362077861	802925.901050292	219914.935012357	886421.778495158	292366.289364449	854749.491266467
Psylvestris	AllSamples	0.000274213559800576	200	0.0867159973134316	0.0237508129813346	0.095733552077477	253901.444259792	802925.901050292	219914.935012357	886421.778495158	292366.289364449	854749.491266467
Psylvestris	AllSamples	0.000274213559800576	200	0.0867159973134316	0.0237508129813346	0.095733552077477	253901.444259792	802925.901050292	219914.935012357	886421.778495158	292366.289364449	854749.491266467
Psylvestris	AllSamples	0.000274222535640426	200	0.0867159973134316	0.0237508129813346	0.095733552077477	253909.755222617	802925.901050292	219914.935012357	886421.778495158	292366.289364449	854749.491266467
Psylvestris	AllSamples	0.000274222535640426	200	0.0867159973134316	0.0237508129813346	0.095733552077477	253909.755222617	802925.901050292	219914.935012357	886421.778495158	292366.289364449	854749.491266467
Psylvestris	AllSamples	0.000274243631887702	200	0.0867159973134316	0.0237508129813346	0.095733552077477	253929.28878491	802925.901050292	219914.935012357	886421.778495158	292366.289364449	854749.491266467
Psylvestris	AllSamples	0.000274243631887702	200	0.0867159973134316	0.0237508129813346	0.095733552077477	253929.28878491	802925.901050292	219914.935012357	886421.778495158	292366.289364449	854749.491266467
Psylvestris	AllSamples	0.000274245562405164	200	0.0867159973134316	0.0237508129813346	0.095733552077477	253931.076301078	802925.901050292	219914.935012357	886421.778495158	292366.289364449	854749.491266467
Psylvestris	AllSamples	0.000274245562405164	200	0.0867159973134316	0.0237508129813346	0.095733552077477	253931.076301078	802925.901050292	219914.935012357	886421.778495158	292366.289364449	854749.491266467
Psylvestris	AllSamples	0.000274250608487989	200	0.0867159973134316	0.0237508129813346	0.095733552077477	253935.748599989	802925.901050292	219914.935012357	886421.778495158	292366.289364449	854749.491266467
Psylvestris	AllSamples	0.000274250608487989	200	0.0867159973134316	0.0237508129813346	0.095733552077477	253935.748599989	802925.901050292	219914.935012357	886421.778495158	292366.289364449	854749.491266467
Psylvestris	AllSamples	0.000274262183972435	200	0.0867159973134316	0.0237508129813346	0.095733552077477	253946.466641144	802925.901050292	219914.935012357	886421.778495158	292366.289364449	854749.491266467
Psylvestris	AllSamples	0.000274262183972435	200	0.0867159973134316	0.0237508129813346	0.095733552077477	253946.466641144	802925.901050292	219914.935012357	886421.778495158	292366.289364449	854749.491266467
Psylvestris	AllSamples	0.000274266118271166	200	0.0867159973134316	0.0237508129813346	0.095733552077477	253950.109510339	802925.901050292	219914.935012357	886421.778495158	292366.289364449	854749.491266467
Psylvestris	AllSamples	0.000274266118271166	200	0.0867159973134316	0.0237508129813346	0.095733552077477	253950.109510339	802925.901050292	219914.935012357	886421.778495158	292366.289364449	854749.491266467
Psylvestris	AllSamples	0.000274274773852018	200	0.0867159973134316	0.0237508129813346	0.095733552077477	253958.123937054	802925.901050292	219914.935012357	886421.778495158	292366.289364449	854749.491266467
Psylvestris	AllSamples	0.000274274773852018	200	0.0867159973134316	0.0237508129813346	0.095733552077477	253958.123937054	802925.901050292	219914.935012357	886421.778495158	292366.289364449	854749.491266467
Psylvestris	AllSamples	0.000274286195869993	200	0.0867159973134316	0.0237508129813346	0.095733552077477	253968.699879623	802925.901050292	219914.935012357	886421.778495158	292366.289364449	854749.491266467
Psylvestris	AllSamples	0.000274286195869993	200	0.0867159973134316	0.0237508129813346	0.095733552077477	253968.699879623	802925.901050292	219914.935012357	886421.778495158	292366.289364449	854749.491266467
Psylvestris	AllSamples	0.000274323216097989	200	0.0867159973134316	0.0237508129813346	0.095733552077477	254002.977868508	802925.901050292	219914.935012357	886421.778495158	292366.289364449	854749.491266467
Psylvestris	AllSamples	0.000274323216097989	200	0.0867159973134316	0.0237508129813346	0.095733552077477	254002.977868508	802925.901050292	219914.935012357	886421.778495158	292366.289364449	854749.491266467
Psylvestris	AllSamples	0.000274325840672086	200	0.0867159973134316	0.0237508129813346	0.095733552077477	254005.408029709	802925.901050292	219914.935012357	886421.778495158	292366.289364449	854749.491266467
Psylvestris	AllSamples	0.000274325840672086	200	0.0867159973134316	0.0237508129813346	0.095733552077477	254005.408029709	802925.901050292	219914.935012357	886421.778495158	292366.289364449	854749.491266467
Psylvestris	AllSamples	0.00027433387053423	200	0.0867159973134316	0.0237508129813346	0.095733552077477	254012.84308725	802925.901050292	219914.935012357	886421.778495158	292366.289364449	854749.491266467
Psylvestris	AllSamples	0.00027433387053423	200	0.0867159973134316	0.0237508129813346	0.095733552077477	254012.84308725	802925.901050292	219914.935012357	886421.778495158	292366.289364449	854749.491266467
Psylvestris	AllSamples	0.00027433940211541	200	0.0867159973134316	0.0237508129813346	0.095733552077477	254017.964921676	802925.901050292	219914.935012357	886421.778495158	292366.289364449	854749.491266467
Psylvestris	AllSamples	0.00027433940211541	200	0.0867159973134316	0.0237508129813346	0.095733552077477	254017.964921676	802925.901050292	219914.935012357	886421.778495158	292366.289364449	854749.491266467
Psylvestris	AllSamples	0.000274354858952445	200	0.0867159973134316	0.0237508129813346	0.095733552077477	254032.27680782	802925.901050292	219914.935012357	886421.778495158	292366.289364449	854749.491266467
Psylvestris	AllSamples	0.000274354858952445	200	0.0867159973134316	0.0237508129813346	0.095733552077477	254032.27680782	802925.901050292	219914.935012357	886421.778495158	292366.289364449	854749.491266467
Psylvestris	AllSamples	0.000274366470074338	200	0.0867159973134316	0.0237508129813346	0.095733552077477	254043.02784661	802925.901050292	219914.935012357	886421.778495158	292366.289364449	854749.491266467
Psylvestris	AllSamples	0.000274366470074338	200	0.0867159973134316	0.0237508129813346	0.095733552077477	254043.02784661	802925.901050292	219914.935012357	886421.778495158	292366.289364449	854749.491266467
Psylvestris	AllSamples	0.000274389585201218	200	0.0867159973134316	0.0237508129813346	0.095733552077477	254064.430741869	802925.901050292	219914.935012357	886421.778495158	292366.289364449	854749.491266467
Psylvestris	AllSamples	0.000274389585201218	200	0.0867159973134316	0.0237508129813346	0.095733552077477	254064.430741869	802925.901050292	219914.935012357	886421.778495158	292366.289364449	854749.491266467
Psylvestris	AllSamples	0.000274398070322282	200	0.0867159973134316	0.0237508129813346	0.095733552077477	254072.287335446	802925.901050292	219914.935012357	886421.778495158	292366.289364449	854749.491266467
Psylvestris	AllSamples	0.000274398070322282	200	0.0867159973134316	0.0237508129813346	0.095733552077477	254072.287335446	802925.901050292	219914.935012357	886421.778495158	292366.289364449	854749.491266467
Psylvestris	AllSamples	0.000274402656872464	200	0.0867159973134316	0.0237508129813346	0.095733552077477	254076.53414117	802925.901050292	219914.935012357	886421.778495158	292366.289364449	854749.491266467
Psylvestris	AllSamples	0.000274402656872464	200	0.0867159973134316	0.0237508129813346	0.095733552077477	254076.53414117	802925.901050292	219914.935012357	886421.778495158	292366.289364449	854749.491266467
Psylvestris	AllSamples	0.000274431706477627	200	0.0867159973134316	0.0237508129813346	0.095733552077477	254103.431923729	802925.901050292	219914.935012357	886421.778495158	292366.289364449	854749.491266467
Psylvestris	AllSamples	0.000274431706477627	200	0.0867159973134316	0.0237508129813346	0.095733552077477	254103.431923729	802925.901050292	219914.935012357	886421.778495158	292366.289364449	854749.491266467
Psylvestris	AllSamples	0.000274439289670331	200	0.0867159973134316	0.0237508129813346	0.095733552077477	254110.453398455	802925.901050292	219914.935012357	886421.778495158	292366.289364449	854749.491266467
Psylvestris	AllSamples	0.000274439289670331	200	0.0867159973134316	0.0237508129813346	0.095733552077477	254110.453398455	802925.901050292	219914.935012357	886421.778495158	292366.289364449	854749.491266467
Psylvestris	AllSamples	0.000274443164216434	200	0.0867159973134316	0.0237508129813346	0.095733552077477	254114.040941143	802925.901050292	219914.935012357	886421.778495158	292366.289364449	854749.491266467
Psylvestris	AllSamples	0.000274443164216434	200	0.0867159973134316	0.0237508129813346	0.095733552077477	254114.040941143	802925.901050292	219914.935012357	886421.778495158	292366.289364449	854749.491266467
Psylvestris	AllSamples	0.000274460599446638	200	0.0867159973134316	0.0237508129813346	0.095733552077477	254130.184672813	802925.901050292	219914.935012357	886421.778495158	292366.289364449	854749.491266467
Psylvestris	AllSamples	0.000274460599446638	200	0.0867159973134316	0.0237508129813346	0.095733552077477	254130.184672813	802925.901050292	219914.935012357	886421.778495158	292366.289364449	854749.491266467
Psylvestris	AllSamples	0.000274461705925883	200	0.0867159973134316	0.0237508129813346	0.095733552077477	254131.209190633	802925.901050292	219914.935012357	886421.778495158	292366.289364449	854749.491266467
Psylvestris	AllSamples	0.000274461705925883	200	0.0867159973134316	0.0237508129813346	0.095733552077477	254131.209190633	802925.901050292	219914.935012357	886421.778495158	292366.289364449	854749.491266467
Psylvestris	AllSamples	0.000274465124577791	200	0.0867159973134316	0.0237508129813346	0.095733552077477	254134.374609066	802925.901050292	219914.935012357	886421.778495158	292366.289364449	854749.491266467
Psylvestris	AllSamples	0.000274465124577791	200	0.0867159973134316	0.0237508129813346	0.095733552077477	254134.374609066	802925.901050292	219914.935012357	886421.778495158	292366.289364449	854749.491266467
Psylvestris	AllSamples	0.000274468194392845	200	0.0867159973134316	0.0237508129813346	0.095733552077477	254137.217030412	802925.901050292	219914.935012357	886421.778495158	292366.289364449	854749.491266467
Psylvestris	AllSamples	0.000274468194392845	200	0.0867159973134316	0.0237508129813346	0.095733552077477	254137.217030412	802925.901050292	219914.935012357	886421.778495158	292366.289364449	854749.491266467
Psylvestris	AllSamples	0.000274472273755862	200	0.0867159973134316	0.0237508129813346	0.095733552077477	254140.994218391	802925.901050292	219914.935012357	886421.778495158	292366.289364449	854749.491266467
Psylvestris	AllSamples	0.000274472273755862	200	0.0867159973134316	0.0237508129813346	0.095733552077477	254140.994218391	802925.901050292	219914.935012357	886421.778495158	292366.289364449	854749.491266467
Psylvestris	AllSamples	0.000274491541749168	200	0.0867159973134316	0.0237508129813346	0.095733552077477	254158.834952934	802925.901050292	219914.935012357	886421.778495158	292366.289364449	854749.491266467
Psylvestris	AllSamples	0.000274491541749168	200	0.0867159973134316	0.0237508129813346	0.095733552077477	254158.834952934	802925.901050292	219914.935012357	886421.778495158	292366.289364449	854749.491266467
Psylvestris	AllSamples	0.000274494449637011	200	0.0867159973134316	0.0237508129813346	0.095733552077477	254161.527441676	802925.901050292	219914.935012357	886421.778495158	292366.289364449	854749.491266467
Psylvestris	AllSamples	0.000274494449637011	200	0.0867159973134316	0.0237508129813346	0.095733552077477	254161.527441676	802925.901050292	219914.935012357	886421.778495158	292366.289364449	854749.491266467
Psylvestris	AllSamples	0.000274511459774232	200	0.0867159973134316	0.0237508129813346	0.095733552077477	254177.277568733	802925.901050292	219914.935012357	886421.778495158	292366.289364449	854749.491266467
Psylvestris	AllSamples	0.000274511459774232	200	0.0867159973134316	0.0237508129813346	0.095733552077477	254177.277568733	802925.901050292	219914.935012357	886421.778495158	292366.289364449	854749.491266467
Psylvestris	AllSamples	0.000274518517901081	200	0.0867159973134316	0.0237508129813346	0.095733552077477	254183.812871372	802925.901050292	219914.935012357	886421.778495158	292366.289364449	854749.491266467
Psylvestris	AllSamples	0.000274518517901081	200	0.0867159973134316	0.0237508129813346	0.095733552077477	254183.812871372	802925.901050292	219914.935012357	886421.778495158	292366.289364449	854749.491266467
Psylvestris	AllSamples	0.000274523292799676	200	0.0867159973134316	0.0237508129813346	0.095733552077477	254188.234073774	802925.901050292	219914.935012357	886421.778495158	292366.289364449	854749.491266467
Psylvestris	AllSamples	0.000274523292799676	200	0.0867159973134316	0.0237508129813346	0.095733552077477	254188.234073774	802925.901050292	219914.935012357	886421.778495158	292366.289364449	854749.491266467
Psylvestris	AllSamples	0.000274523339676173	200	0.0867159973134316	0.0237508129813346	0.095733552077477	254188.277477938	802925.901050292	219914.935012357	886421.778495158	292366.289364449	854749.491266467
Psylvestris	AllSamples	0.000274523339676173	200	0.0867159973134316	0.0237508129813346	0.095733552077477	254188.277477938	802925.901050292	219914.935012357	886421.778495158	292366.289364449	854749.491266467
Psylvestris	AllSamples	0.000274534688766062	200	0.0867159973134316	0.0237508129813346	0.095733552077477	254198.785894502	802925.901050292	219914.935012357	886421.778495158	292366.289364449	854749.491266467
Psylvestris	AllSamples	0.000274534688766062	200	0.0867159973134316	0.0237508129813346	0.095733552077477	254198.785894502	802925.901050292	219914.935012357	886421.778495158	292366.289364449	854749.491266467
Psylvestris	AllSamples	0.00027454393253865	200	0.0867159973134316	0.0237508129813346	0.095733552077477	254207.344943194	802925.901050292	219914.935012357	886421.778495158	292366.289364449	854749.491266467
Psylvestris	AllSamples	0.00027454393253865	200	0.0867159973134316	0.0237508129813346	0.095733552077477	254207.344943194	802925.901050292	219914.935012357	886421.778495158	292366.289364449	854749.491266467
Psylvestris	AllSamples	0.000274545626702221	200	0.0867159973134316	0.0237508129813346	0.095733552077477	254208.913613168	802925.901050292	219914.935012357	886421.778495158	292366.289364449	854749.491266467
Psylvestris	AllSamples	0.000274545626702221	200	0.0867159973134316	0.0237508129813346	0.095733552077477	254208.913613168	802925.901050292	219914.935012357	886421.778495158	292366.289364449	854749.491266467
Psylvestris	AllSamples	0.000274551904967453	200	0.0867159973134316	0.0237508129813346	0.095733552077477	254214.726821716	802925.901050292	219914.935012357	886421.778495158	292366.289364449	854749.491266467
Psylvestris	AllSamples	0.000274551904967453	200	0.0867159973134316	0.0237508129813346	0.095733552077477	254214.726821716	802925.901050292	219914.935012357	886421.778495158	292366.289364449	854749.491266467
Psylvestris	AllSamples	0.000274558939832128	200	0.0867159973134316	0.0237508129813346	0.095733552077477	254221.240585304	802925.901050292	219914.935012357	886421.778495158	292366.289364449	854749.491266467
Psylvestris	AllSamples	0.000274558939832128	200	0.0867159973134316	0.0237508129813346	0.095733552077477	254221.240585304	802925.901050292	219914.935012357	886421.778495158	292366.289364449	854749.491266467
Psylvestris	AllSamples	0.00027456769018778	200	0.0867159973134316	0.0237508129813346	0.095733552077477	254229.342766463	802925.901050292	219914.935012357	886421.778495158	292366.289364449	854749.491266467
Psylvestris	AllSamples	0.00027456769018778	200	0.0867159973134316	0.0237508129813346	0.095733552077477	254229.342766463	802925.901050292	219914.935012357	886421.778495158	292366.289364449	854749.491266467
Psylvestris	AllSamples	0.000274582505334987	200	0.0867159973134316	0.0237508129813346	0.095733552077477	254243.060495359	802925.901050292	219914.935012357	886421.778495158	292366.289364449	854749.491266467
Psylvestris	AllSamples	0.000274582505334987	200	0.0867159973134316	0.0237508129813346	0.095733552077477	254243.060495359	802925.901050292	219914.935012357	886421.778495158	292366.289364449	854749.491266467
Psylvestris	AllSamples	0.000274595351085408	200	0.0867159973134316	0.0237508129813346	0.095733552077477	254254.954708711	802925.901050292	219914.935012357	886421.778495158	292366.289364449	854749.491266467
Psylvestris	AllSamples	0.000274595351085408	200	0.0867159973134316	0.0237508129813346	0.095733552077477	254254.954708711	802925.901050292	219914.935012357	886421.778495158	292366.289364449	854749.491266467
Psylvestris	AllSamples	0.000274597380985139	200	0.0867159973134316	0.0237508129813346	0.095733552077477	254256.834245499	802925.901050292	219914.935012357	886421.778495158	292366.289364449	854749.491266467
Psylvestris	AllSamples	0.000274597380985139	200	0.0867159973134316	0.0237508129813346	0.095733552077477	254256.834245499	802925.901050292	219914.935012357	886421.778495158	292366.289364449	854749.491266467
Psylvestris	AllSamples	0.000274610866970597	200	0.0867159973134316	0.0237508129813346	0.095733552077477	254269.321269072	802925.901050292	219914.935012357	886421.778495158	292366.289364449	854749.491266467
Psylvestris	AllSamples	0.000274610866970597	200	0.0867159973134316	0.0237508129813346	0.095733552077477	254269.321269072	802925.901050292	219914.935012357	886421.778495158	292366.289364449	854749.491266467
Psylvestris	AllSamples	0.000274620379574339	200	0.0867159973134316	0.0237508129813346	0.095733552077477	254278.129235499	802925.901050292	219914.935012357	886421.778495158	292366.289364449	854749.491266467
Psylvestris	AllSamples	0.000274620379574339	200	0.0867159973134316	0.0237508129813346	0.095733552077477	254278.129235499	802925.901050292	219914.935012357	886421.778495158	292366.289364449	854749.491266467
Psylvestris	AllSamples	0.000274630759648463	200	0.0867159973134316	0.0237508129813346	0.095733552077477	254287.740415244	802925.901050292	219914.935012357	886421.778495158	292366.289364449	854749.491266467
Psylvestris	AllSamples	0.000274630759648463	200	0.0867159973134316	0.0237508129813346	0.095733552077477	254287.740415244	802925.901050292	219914.935012357	886421.778495158	292366.289364449	854749.491266467
Psylvestris	AllSamples	0.000274633951452466	200	0.0867159973134316	0.0237508129813346	0.095733552077477	254290.69578932	802925.901050292	219914.935012357	886421.778495158	292366.289364449	854749.491266467
Psylvestris	AllSamples	0.000274633951452466	200	0.0867159973134316	0.0237508129813346	0.095733552077477	254290.69578932	802925.901050292	219914.935012357	886421.778495158	292366.289364449	854749.491266467
Psylvestris	AllSamples	0.000274639875975946	200	0.0867159973134316	0.0237508129813346	0.095733552077477	254296.18145921	802925.901050292	219914.935012357	886421.778495158	292366.289364449	854749.491266467
Psylvestris	AllSamples	0.000274639875975946	200	0.0867159973134316	0.0237508129813346	0.095733552077477	254296.18145921	802925.901050292	219914.935012357	886421.778495158	292366.289364449	854749.491266467
Psylvestris	AllSamples	0.000274655478803657	200	0.0867159973134316	0.0237508129813346	0.095733552077477	254310.628521905	802925.901050292	219914.935012357	886421.778495158	292366.289364449	854749.491266467
Psylvestris	AllSamples	0.000274655478803657	200	0.0867159973134316	0.0237508129813346	0.095733552077477	254310.628521905	802925.901050292	219914.935012357	886421.778495158	292366.289364449	854749.491266467
Psylvestris	AllSamples	0.000274674228634452	200	0.0867159973134316	0.0237508129813346	0.095733552077477	254327.989476345	802925.901050292	219914.935012357	886421.778495158	292366.289364449	854749.491266467
Psylvestris	AllSamples	0.000274674228634452	200	0.0867159973134316	0.0237508129813346	0.095733552077477	254327.989476345	802925.901050292	219914.935012357	886421.778495158	292366.289364449	854749.491266467
Psylvestris	AllSamples	0.000274677521832801	200	0.0867159973134316	0.0237508129813346	0.095733552077477	254331.038734075	802925.901050292	219914.935012357	886421.778495158	292366.289364449	854749.491266467
Psylvestris	AllSamples	0.000274677521832801	200	0.0867159973134316	0.0237508129813346	0.095733552077477	254331.038734075	802925.901050292	219914.935012357	886421.778495158	292366.289364449	854749.491266467
Psylvestris	AllSamples	0.000274679177948264	200	0.0867159973134316	0.0237508129813346	0.095733552077477	254332.572174319	802925.901050292	219914.935012357	886421.778495158	292366.289364449	854749.491266467
Psylvestris	AllSamples	0.000274679177948264	200	0.0867159973134316	0.0237508129813346	0.095733552077477	254332.572174319	802925.901050292	219914.935012357	886421.778495158	292366.289364449	854749.491266467
Psylvestris	AllSamples	0.000274686884300179	200	0.0867159973134316	0.0237508129813346	0.095733552077477	254339.707685351	802925.901050292	219914.935012357	886421.778495158	292366.289364449	854749.491266467
Psylvestris	AllSamples	0.000274686884300179	200	0.0867159973134316	0.0237508129813346	0.095733552077477	254339.707685351	802925.901050292	219914.935012357	886421.778495158	292366.289364449	854749.491266467
Psylvestris	AllSamples	0.000274723124690122	200	0.0867159973134316	0.0237508129813346	0.095733552077477	254373.263601965	802925.901050292	219914.935012357	886421.778495158	292366.289364449	854749.491266467
Psylvestris	AllSamples	0.000274723124690122	200	0.0867159973134316	0.0237508129813346	0.095733552077477	254373.263601965	802925.901050292	219914.935012357	886421.778495158	292366.289364449	854749.491266467
Psylvestris	AllSamples	0.000274734892005624	200	0.0867159973134316	0.0237508129813346	0.095733552077477	254384.159264467	802925.901050292	219914.935012357	886421.778495158	292366.289364449	854749.491266467
Psylvestris	AllSamples	0.000274734892005624	200	0.0867159973134316	0.0237508129813346	0.095733552077477	254384.159264467	802925.901050292	219914.935012357	886421.778495158	292366.289364449	854749.491266467
Psylvestris	AllSamples	0.000274741057417062	200	0.0867159973134316	0.0237508129813346	0.095733552077477	254389.867978762	802925.901050292	219914.935012357	886421.778495158	292366.289364449	854749.491266467
Psylvestris	AllSamples	0.000274741057417062	200	0.0867159973134316	0.0237508129813346	0.095733552077477	254389.867978762	802925.901050292	219914.935012357	886421.778495158	292366.289364449	854749.491266467
Psylvestris	AllSamples	0.000274744648114896	200	0.0867159973134316	0.0237508129813346	0.095733552077477	254393.192698977	802925.901050292	219914.935012357	886421.778495158	292366.289364449	854749.491266467
Psylvestris	AllSamples	0.000274744648114896	200	0.0867159973134316	0.0237508129813346	0.095733552077477	254393.192698977	802925.901050292	219914.935012357	886421.778495158	292366.289364449	854749.491266467
Psylvestris	AllSamples	0.000274745758842475	200	0.0867159973134316	0.0237508129813346	0.095733552077477	254394.22115044	802925.901050292	219914.935012357	886421.778495158	292366.289364449	854749.491266467
Psylvestris	AllSamples	0.000274745758842475	200	0.0867159973134316	0.0237508129813346	0.095733552077477	254394.22115044	802925.901050292	219914.935012357	886421.778495158	292366.289364449	854749.491266467
Psylvestris	AllSamples	0.000274784627297464	200	0.0867159973134316	0.0237508129813346	0.095733552077477	254430.210460615	802925.901050292	219914.935012357	886421.778495158	292366.289364449	854749.491266467
Psylvestris	AllSamples	0.000274784627297464	200	0.0867159973134316	0.0237508129813346	0.095733552077477	254430.210460615	802925.901050292	219914.935012357	886421.778495158	292366.289364449	854749.491266467
Psylvestris	AllSamples	0.000274805164946715	200	0.0867159973134316	0.0237508129813346	0.095733552077477	254449.226802513	802925.901050292	219914.935012357	886421.778495158	292366.289364449	854749.491266467
Psylvestris	AllSamples	0.000274805164946715	200	0.0867159973134316	0.0237508129813346	0.095733552077477	254449.226802513	802925.901050292	219914.935012357	886421.778495158	292366.289364449	854749.491266467
Psylvestris	AllSamples	0.000274820898328894	200	0.0867159973134316	0.0237508129813346	0.095733552077477	254463.794748976	802925.901050292	219914.935012357	886421.778495158	292366.289364449	854749.491266467
Psylvestris	AllSamples	0.000274820898328894	200	0.0867159973134316	0.0237508129813346	0.095733552077477	254463.794748976	802925.901050292	219914.935012357	886421.778495158	292366.289364449	854749.491266467
Psylvestris	AllSamples	0.00027483118413168	200	0.0867159973134316	0.0237508129813346	0.095733552077477	254473.318640444	802925.901050292	219914.935012357	886421.778495158	292366.289364449	854749.491266467
Psylvestris	AllSamples	0.00027483118413168	200	0.0867159973134316	0.0237508129813346	0.095733552077477	254473.318640444	802925.901050292	219914.935012357	886421.778495158	292366.289364449	854749.491266467
Psylvestris	AllSamples	0.000274835454834902	200	0.0867159973134316	0.0237508129813346	0.095733552077477	254477.27299528	802925.901050292	219914.935012357	886421.778495158	292366.289364449	854749.491266467
Psylvestris	AllSamples	0.000274835454834902	200	0.0867159973134316	0.0237508129813346	0.095733552077477	254477.27299528	802925.901050292	219914.935012357	886421.778495158	292366.289364449	854749.491266467
Psylvestris	AllSamples	0.000274851924057596	200	0.0867159973134316	0.0237508129813346	0.095733552077477	254492.522275552	802925.901050292	219914.935012357	886421.778495158	292366.289364449	854749.491266467
Psylvestris	AllSamples	0.000274851924057596	200	0.0867159973134316	0.0237508129813346	0.095733552077477	254492.522275552	802925.901050292	219914.935012357	886421.778495158	292366.289364449	854749.491266467
Psylvestris	AllSamples	0.00027485846216538	200	0.0867159973134316	0.0237508129813346	0.095733552077477	254498.576079055	802925.901050292	219914.935012357	886421.778495158	292366.289364449	854749.491266467
Psylvestris	AllSamples	0.00027485846216538	200	0.0866833070649025	0.0237508129813346	0.095733552077477	254498.576079055	802623.213563912	219914.935012357	886421.778495158	292366.289364449	854749.491266467
Psylvestris	AllSamples	0.000274887560045266	200	0.0866833070649025	0.0237508129813346	0.095733552077477	254525.518560431	802623.213563912	219914.935012357	886421.778495158	292366.289364449	854749.491266467
Psylvestris	AllSamples	0.000274887560045266	200	0.0866833070649025	0.0237508129813346	0.095733552077477	254525.518560431	802623.213563912	219914.935012357	886421.778495158	292366.289364449	854749.491266467
Psylvestris	AllSamples	0.000274902294321975	200	0.0866833070649025	0.0237508129813346	0.095733552077477	254539.161409236	802623.213563912	219914.935012357	886421.778495158	292366.289364449	854749.491266467
Psylvestris	AllSamples	0.000274902294321975	200	0.0866833070649025	0.0237508129813346	0.095733552077477	254539.161409236	802623.213563912	219914.935012357	886421.778495158	292366.289364449	854749.491266467
Psylvestris	AllSamples	0.000274903744660874	200	0.0866833070649025	0.0237508129813346	0.095733552077477	254540.504315624	802623.213563912	219914.935012357	886421.778495158	292366.289364449	854749.491266467
Psylvestris	AllSamples	0.000274903744660874	200	0.0866833070649025	0.0237508129813346	0.095733552077477	254540.504315624	802623.213563912	219914.935012357	886421.778495158	292366.289364449	854749.491266467
Psylvestris	AllSamples	0.000274909166224748	200	0.0866833070649025	0.0237508129813346	0.095733552077477	254545.524282174	802623.213563912	219914.935012357	886421.778495158	292366.289364449	854749.491266467
Psylvestris	AllSamples	0.000274909166224748	200	0.0866833070649025	0.0237508129813346	0.095733552077477	254545.524282174	802623.213563912	219914.935012357	886421.778495158	292366.289364449	854749.491266467
Psylvestris	AllSamples	0.000274919373290507	200	0.0866833070649025	0.0237508129813346	0.095733552077477	254554.975268988	802623.213563912	219914.935012357	886421.778495158	292366.289364449	854749.491266467
Psylvestris	AllSamples	0.000274919373290507	200	0.0866833070649025	0.0237508129813346	0.095733552077477	254554.975268988	802623.213563912	219914.935012357	886421.778495158	292366.289364449	854749.491266467
Psylvestris	AllSamples	0.000274934781035996	200	0.0866833070649025	0.0237508129813346	0.095733552077477	254569.241699996	802623.213563912	219914.935012357	886421.778495158	292366.289364449	854749.491266467
Psylvestris	AllSamples	0.000274934781035996	200	0.0866833070649025	0.0237508129813346	0.095733552077477	254569.241699996	802623.213563912	219914.935012357	886421.778495158	292366.289364449	854749.491266467
Psylvestris	AllSamples	0.000274935173778963	200	0.0866833070649025	0.0237508129813346	0.095733552077477	254569.605350891	802623.213563912	219914.935012357	886421.778495158	292366.289364449	854749.491266467
Psylvestris	AllSamples	0.000274935173778963	200	0.0866833070649025	0.0237508129813346	0.095733552077477	254569.605350891	802623.213563912	219914.935012357	886421.778495158	292366.289364449	854749.491266467
Psylvestris	AllSamples	0.000274937397326048	200	0.0866833070649025	0.0237508129813346	0.095733552077477	254571.664190786	802623.213563912	219914.935012357	886421.778495158	292366.289364449	854749.491266467
Psylvestris	AllSamples	0.000274937397326048	200	0.0866833070649025	0.0237508129813346	0.095733552077477	254571.664190786	802623.213563912	219914.935012357	886421.778495158	292366.289364449	854749.491266467
Psylvestris	AllSamples	0.000274943834835016	200	0.0866833070649025	0.0237508129813346	0.095733552077477	254577.624847237	802623.213563912	219914.935012357	886421.778495158	292366.289364449	854749.491266467
Psylvestris	AllSamples	0.000274943834835016	200	0.0866833070649025	0.0237508129813346	0.095733552077477	254577.624847237	802623.213563912	219914.935012357	886421.778495158	292366.289364449	854749.491266467
Psylvestris	AllSamples	0.000274947350263773	200	0.0866833070649025	0.0237508129813346	0.095733552077477	254580.879873864	802623.213563912	219914.935012357	886421.778495158	292366.289364449	854749.491266467
Psylvestris	AllSamples	0.000274947350263773	200	0.08661860551916	0.0232969822240152	0.095733552077477	254580.879873864	802024.125177408	215712.798370511	886421.778495158	292129.824467236	854749.491266467
Psylvestris	AllSamples	0.000274948857257409	200	0.08661860551916	0.0232969822240152	0.095733552077477	254582.275238342	802024.125177408	215712.798370511	886421.778495158	292129.824467236	854749.491266467
Psylvestris	AllSamples	0.000274948857257409	200	0.08661860551916	0.0232969822240152	0.095733552077477	254582.275238342	802024.125177408	215712.798370511	886421.778495158	292129.824467236	854749.491266467
Psylvestris	AllSamples	0.000274949098731637	200	0.08661860551916	0.0232969822240152	0.095733552077477	254582.49882559	802024.125177408	215712.798370511	886421.778495158	292129.824467236	854749.491266467
Psylvestris	AllSamples	0.000274949098731637	200	0.08661860551916	0.0232969822240152	0.095733552077477	254582.49882559	802024.125177408	215712.798370511	886421.778495158	292129.824467236	854749.491266467
Psylvestris	AllSamples	0.000274949476632887	200	0.08661860551916	0.0232969822240152	0.095733552077477	254582.848734155	802024.125177408	215712.798370511	886421.778495158	292129.824467236	854749.491266467
Psylvestris	AllSamples	0.000274949476632887	200	0.08661860551916	0.0232969822240152	0.095733552077477	254582.848734155	802024.125177408	215712.798370511	886421.778495158	292129.824467236	854749.491266467
Psylvestris	AllSamples	0.000274951026651764	200	0.08661860551916	0.0232969822240152	0.095733552077477	254584.283936819	802024.125177408	215712.798370511	886421.778495158	292129.824467236	854749.491266467
Psylvestris	AllSamples	0.000274951026651764	200	0.08661860551916	0.0232969822240152	0.095733552077477	254584.283936819	802024.125177408	215712.798370511	886421.778495158	292129.824467236	854749.491266467
Psylvestris	AllSamples	0.000274951312095515	200	0.08661860551916	0.0232969822240152	0.095733552077477	254584.548236588	802024.125177408	215712.798370511	886421.778495158	292129.824467236	854749.491266467
Psylvestris	AllSamples	0.000274951312095515	200	0.08661860551916	0.0232969822240152	0.095733552077477	254584.548236588	802024.125177408	215712.798370511	886421.778495158	292129.824467236	854749.491266467
Psylvestris	AllSamples	0.000274953919420512	200	0.08661860551916	0.0232969822240152	0.095733552077477	254586.9624264	802024.125177408	215712.798370511	886421.778495158	292129.824467236	854749.491266467
Psylvestris	AllSamples	0.000274953919420512	200	0.08661860551916	0.0232969822240152	0.095733552077477	254586.9624264	802024.125177408	215712.798370511	886421.778495158	292129.824467236	854749.491266467
Psylvestris	AllSamples	0.000274954202166839	200	0.08661860551916	0.0232969822240152	0.095733552077477	254587.224228555	802024.125177408	215712.798370511	886421.778495158	292129.824467236	854749.491266467
Psylvestris	AllSamples	0.000274954202166839	200	0.08661860551916	0.0232969822240152	0.095733552077477	254587.224228555	802024.125177408	215712.798370511	886421.778495158	292129.824467236	854749.491266467
Psylvestris	AllSamples	0.000274971237899265	200	0.08661860551916	0.0232969822240152	0.095733552077477	254602.998054875	802024.125177408	215712.798370511	886421.778495158	292129.824467236	854749.491266467
Psylvestris	AllSamples	0.000274971237899265	200	0.08661860551916	0.0232969822240152	0.095733552077477	254602.998054875	802024.125177408	215712.798370511	886421.778495158	292129.824467236	854749.491266467
Psylvestris	AllSamples	0.000274977029344105	200	0.08661860551916	0.0232969822240152	0.095733552077477	254608.360503801	802024.125177408	215712.798370511	886421.778495158	292129.824467236	854749.491266467
Psylvestris	AllSamples	0.000274977029344105	200	0.08661860551916	0.0232969822240152	0.095733552077477	254608.360503801	802024.125177408	215712.798370511	886421.778495158	292129.824467236	854749.491266467
Psylvestris	AllSamples	0.000274985799760164	200	0.08661860551916	0.0232969822240152	0.095733552077477	254616.481259411	802024.125177408	215712.798370511	886421.778495158	292129.824467236	854749.491266467
Psylvestris	AllSamples	0.000274985799760164	200	0.08661860551916	0.0232969822240152	0.095733552077477	254616.481259411	802024.125177408	215712.798370511	886421.778495158	292129.824467236	854749.491266467
Psylvestris	AllSamples	0.000274991073634168	200	0.08661860551916	0.0232969822240152	0.095733552077477	254621.364476081	802024.125177408	215712.798370511	886421.778495158	292129.824467236	854749.491266467
Psylvestris	AllSamples	0.000274991073634168	200	0.08661860551916	0.0232969822240152	0.095733552077477	254621.364476081	802024.125177408	215712.798370511	886421.778495158	292129.824467236	854749.491266467
Psylvestris	AllSamples	0.000274993785224038	200	0.08661860551916	0.0232969822240152	0.095733552077477	254623.875207443	802024.125177408	215712.798370511	886421.778495158	292129.824467236	854749.491266467
Psylvestris	AllSamples	0.000274993785224038	200	0.08661860551916	0.0232969822240152	0.095733552077477	254623.875207443	802024.125177408	215712.798370511	886421.778495158	292129.824467236	854749.491266467
Psylvestris	AllSamples	0.000275010885319148	200	0.08661860551916	0.0232969822240152	0.095733552077477	254639.708628841	802024.125177408	215712.798370511	886421.778495158	292129.824467236	854749.491266467
Psylvestris	AllSamples	0.000275010885319148	200	0.08661860551916	0.0232969822240152	0.095733552077477	254639.708628841	802024.125177408	215712.798370511	886421.778495158	292129.824467236	854749.491266467
Psylvestris	AllSamples	0.000275024297422644	200	0.08661860551916	0.0232969822240152	0.095733552077477	254652.127243189	802024.125177408	215712.798370511	886421.778495158	292129.824467236	854749.491266467
Psylvestris	AllSamples	0.000275024297422644	200	0.08661860551916	0.0232969822240152	0.095733552077477	254652.127243189	802024.125177408	215712.798370511	886421.778495158	292129.824467236	854749.491266467
Psylvestris	AllSamples	0.000275028393464959	200	0.08661860551916	0.0232969822240152	0.095733552077477	254655.919874962	802024.125177408	215712.798370511	886421.778495158	292129.824467236	854749.491266467
Psylvestris	AllSamples	0.000275028393464959	200	0.08661860551916	0.0232969822240152	0.095733552077477	254655.919874962	802024.125177408	215712.798370511	886421.778495158	292129.824467236	854749.491266467
Psylvestris	AllSamples	0.000275030168034425	200	0.08661860551916	0.0232969822240152	0.095733552077477	254657.562994838	802024.125177408	215712.798370511	886421.778495158	292129.824467236	854749.491266467
Psylvestris	AllSamples	0.000275030168034425	200	0.08661860551916	0.0232969822240152	0.095733552077477	254657.562994838	802024.125177408	215712.798370511	886421.778495158	292129.824467236	854749.491266467
Psylvestris	AllSamples	0.000275039698929637	200	0.08661860551916	0.0232969822240152	0.095733552077477	254666.387897812	802024.125177408	215712.798370511	886421.778495158	292129.824467236	854749.491266467
Psylvestris	AllSamples	0.000275039698929637	200	0.08661860551916	0.0232969822240152	0.095733552077477	254666.387897812	802024.125177408	215712.798370511	886421.778495158	292129.824467236	854749.491266467
Psylvestris	AllSamples	0.00027504373403754	200	0.08661860551916	0.0232969822240152	0.095733552077477	254670.124108834	802024.125177408	215712.798370511	886421.778495158	292129.824467236	854749.491266467
Psylvestris	AllSamples	0.00027504373403754	200	0.08661860551916	0.0232969822240152	0.095733552077477	254670.124108834	802024.125177408	215712.798370511	886421.778495158	292129.824467236	854749.491266467
Psylvestris	AllSamples	0.000275066769696626	200	0.08661860551916	0.0232969822240152	0.095733552077477	254691.453422801	802024.125177408	215712.798370511	886421.778495158	292129.824467236	854749.491266467
Psylvestris	AllSamples	0.000275066769696626	200	0.08661860551916	0.0232969822240152	0.095733552077477	254691.453422801	802024.125177408	215712.798370511	886421.778495158	292129.824467236	854749.491266467
Psylvestris	AllSamples	0.000275069572826808	200	0.08661860551916	0.0232969822240152	0.095733552077477	254694.048913711	802024.125177408	215712.798370511	886421.778495158	292129.824467236	854749.491266467
Psylvestris	AllSamples	0.000275069572826808	200	0.08661860551916	0.0232969822240152	0.095733552077477	254694.048913711	802024.125177408	215712.798370511	886421.778495158	292129.824467236	854749.491266467
Psylvestris	AllSamples	0.0002750745624097	200	0.08661860551916	0.0232969822240152	0.095733552077477	254698.66889787	802024.125177408	215712.798370511	886421.778495158	292129.824467236	854749.491266467
Psylvestris	AllSamples	0.0002750745624097	200	0.0866183792020548	0.0224102885700675	0.095733552077477	254698.66889787	802022.029648656	207502.67194507	886421.778495158	292036.592840822	854749.491266467
Psylvestris	AllSamples	0.000275076513293052	200	0.0866183792020548	0.0224102885700675	0.095733552077477	254700.475271345	802022.029648656	207502.67194507	886421.778495158	292036.592840822	854749.491266467
Psylvestris	AllSamples	0.000275076513293052	200	0.0866183792020548	0.0224102885700675	0.095733552077477	254700.475271345	802022.029648656	207502.67194507	886421.778495158	292036.592840822	854749.491266467
Psylvestris	AllSamples	0.000275101175628525	200	0.0866183792020548	0.0224102885700675	0.095733552077477	254723.310767153	802022.029648656	207502.67194507	886421.778495158	292036.592840822	854749.491266467
Psylvestris	AllSamples	0.000275101175628525	200	0.0866183792020548	0.0224102885700675	0.095733552077477	254723.310767153	802022.029648656	207502.67194507	886421.778495158	292036.592840822	854749.491266467
Psylvestris	AllSamples	0.000275118418011407	200	0.0866183792020548	0.0224102885700675	0.095733552077477	254739.275936488	802022.029648656	207502.67194507	886421.778495158	292036.592840822	854749.491266467
Psylvestris	AllSamples	0.000275118418011407	200	0.0866183792020548	0.0224102885700675	0.095733552077477	254739.275936488	802022.029648656	207502.67194507	886421.778495158	292036.592840822	854749.491266467
Psylvestris	AllSamples	0.000275123274977158	200	0.0866183792020548	0.0224102885700675	0.095733552077477	254743.773126998	802022.029648656	207502.67194507	886421.778495158	292036.592840822	854749.491266467
Psylvestris	AllSamples	0.000275123274977158	200	0.0866183792020548	0.0224102885700675	0.095733552077477	254743.773126998	802022.029648656	207502.67194507	886421.778495158	292036.592840822	854749.491266467
Psylvestris	AllSamples	0.000275149297203927	200	0.0866183792020548	0.0224102885700675	0.095733552077477	254767.867781414	802022.029648656	207502.67194507	886421.778495158	292036.592840822	854749.491266467
Psylvestris	AllSamples	0.000275149297203927	200	0.0866183792020548	0.0224102885700675	0.095733552077477	254767.867781414	802022.029648656	207502.67194507	886421.778495158	292036.592840822	854749.491266467
Psylvestris	AllSamples	0.000275150237311045	200	0.0866183792020548	0.0224102885700675	0.095733552077477	254768.738250968	802022.029648656	207502.67194507	886421.778495158	292036.592840822	854749.491266467
Psylvestris	AllSamples	0.000275150237311045	200	0.0866183792020548	0.0224102885700675	0.095733552077477	254768.738250968	802022.029648656	207502.67194507	886421.778495158	292036.592840822	854749.491266467
Psylvestris	AllSamples	0.000275153594829394	200	0.0866183792020548	0.0224102885700675	0.095733552077477	254771.847064253	802022.029648656	207502.67194507	886421.778495158	292036.592840822	854749.491266467
Psylvestris	AllSamples	0.000275153594829394	200	0.0866183792020548	0.0224102885700675	0.095733552077477	254771.847064253	802022.029648656	207502.67194507	886421.778495158	292036.592840822	854749.491266467
Psylvestris	AllSamples	0.000275158833234042	200	0.0866183792020548	0.0224102885700675	0.095733552077477	254776.697438928	802022.029648656	207502.67194507	886421.778495158	292036.592840822	854749.491266467
Psylvestris	AllSamples	0.000275158833234042	200	0.0866183792020548	0.0224102885700675	0.095733552077477	254776.697438928	802022.029648656	207502.67194507	886421.778495158	292036.592840822	854749.491266467
Psylvestris	AllSamples	0.000275168962690743	200	0.0866183792020548	0.0224102885700675	0.095733552077477	254786.076565503	802022.029648656	207502.67194507	886421.778495158	292036.592840822	854749.491266467
Psylvestris	AllSamples	0.000275168962690743	200	0.0866183792020548	0.0224102885700675	0.095733552077477	254786.076565503	802022.029648656	207502.67194507	886421.778495158	292036.592840822	854749.491266467
Psylvestris	AllSamples	0.000275175511667429	200	0.0866183792020548	0.0224102885700675	0.095733552077477	254792.140432805	802022.029648656	207502.67194507	886421.778495158	292036.592840822	854749.491266467
Psylvestris	AllSamples	0.000275175511667429	200	0.0866183792020548	0.0224102885700675	0.095733552077477	254792.140432805	802022.029648656	207502.67194507	886421.778495158	292036.592840822	854749.491266467
Psylvestris	AllSamples	0.00027518425731568	200	0.0866183792020548	0.0224102885700675	0.095733552077477	254800.23825526	802022.029648656	207502.67194507	886421.778495158	292036.592840822	854749.491266467
Psylvestris	AllSamples	0.00027518425731568	200	0.0866183792020548	0.0224102885700675	0.095733552077477	254800.23825526	802022.029648656	207502.67194507	886421.778495158	292036.592840822	854749.491266467
Psylvestris	AllSamples	0.000275194380643258	200	0.0866183792020548	0.0224102885700675	0.095733552077477	254809.61170672	802022.029648656	207502.67194507	886421.778495158	292036.592840822	854749.491266467
Psylvestris	AllSamples	0.000275194380643258	200	0.0866183792020548	0.0224102885700675	0.095733552077477	254809.61170672	802022.029648656	207502.67194507	886421.778495158	292036.592840822	854749.491266467
Psylvestris	AllSamples	0.000275216275539493	200	0.0866183792020548	0.0224102885700675	0.095733552077477	254829.88475879	802022.029648656	207502.67194507	886421.778495158	292036.592840822	854749.491266467
Psylvestris	AllSamples	0.000275216275539493	200	0.0866183792020548	0.0224102885700675	0.095733552077477	254829.88475879	802022.029648656	207502.67194507	886421.778495158	292036.592840822	854749.491266467
Psylvestris	AllSamples	0.000275218235536447	200	0.0866183792020548	0.0224102885700675	0.095733552077477	254831.699570784	802022.029648656	207502.67194507	886421.778495158	292036.592840822	854749.491266467
Psylvestris	AllSamples	0.000275218235536447	200	0.0866183792020548	0.0224102885700675	0.095733552077477	254831.699570784	802022.029648656	207502.67194507	886421.778495158	292036.592840822	854749.491266467
Psylvestris	AllSamples	0.000275221432543855	200	0.0866183792020548	0.0224102885700675	0.095733552077477	254834.659762828	802022.029648656	207502.67194507	886421.778495158	292036.592840822	854749.491266467
Psylvestris	AllSamples	0.000275221432543855	200	0.0866183792020548	0.0224102885700675	0.095733552077477	254834.659762828	802022.029648656	207502.67194507	886421.778495158	292036.592840822	854749.491266467
Psylvestris	AllSamples	0.000275230053998751	200	0.0866183792020548	0.0224102885700675	0.095733552077477	254842.642591436	802022.029648656	207502.67194507	886421.778495158	292036.592840822	854749.491266467
Psylvestris	AllSamples	0.000275230053998751	200	0.0866183792020548	0.0224102885700675	0.095733552077477	254842.642591436	802022.029648656	207502.67194507	886421.778495158	292036.592840822	854749.491266467
Psylvestris	AllSamples	0.000275239822085201	200	0.0866183792020548	0.0224102885700675	0.095733552077477	254851.687115927	802022.029648656	207502.67194507	886421.778495158	292036.592840822	854749.491266467
Psylvestris	AllSamples	0.000275239822085201	200	0.0866183792020548	0.0224102885700675	0.095733552077477	254851.687115927	802022.029648656	207502.67194507	886421.778495158	292036.592840822	854749.491266467
Psylvestris	AllSamples	0.000275253902912951	200	0.0866183792020548	0.0224102885700675	0.095733552077477	254864.724919399	802022.029648656	207502.67194507	886421.778495158	292036.592840822	854749.491266467
Psylvestris	AllSamples	0.000275253902912951	200	0.0866183792020548	0.0224102885700675	0.095733552077477	254864.724919399	802022.029648656	207502.67194507	886421.778495158	292036.592840822	854749.491266467
Psylvestris	AllSamples	0.00027526049506299	200	0.0866183792020548	0.0224102885700675	0.095733552077477	254870.828762027	802022.029648656	207502.67194507	886421.778495158	292036.592840822	854749.491266467
Psylvestris	AllSamples	0.00027526049506299	200	0.0866183792020548	0.0224102885700675	0.095733552077477	254870.828762027	802022.029648656	207502.67194507	886421.778495158	292036.592840822	854749.491266467
Psylvestris	AllSamples	0.000275292243987885	200	0.0866183792020548	0.0224102885700675	0.095733552077477	254900.225914709	802022.029648656	207502.67194507	886421.778495158	292036.592840822	854749.491266467
Psylvestris	AllSamples	0.000275292243987885	200	0.0866183792020548	0.0224102885700675	0.095733552077477	254900.225914709	802022.029648656	207502.67194507	886421.778495158	292036.592840822	854749.491266467
Psylvestris	AllSamples	0.000275301867849336	200	0.0866183792020548	0.0224102885700675	0.095733552077477	254909.136897533	802022.029648656	207502.67194507	886421.778495158	292036.592840822	854749.491266467
Psylvestris	AllSamples	0.000275301867849336	200	0.0866183792020548	0.0224102885700675	0.095733552077477	254909.136897533	802022.029648656	207502.67194507	886421.778495158	292036.592840822	854749.491266467
Psylvestris	AllSamples	0.00027532182201266	200	0.0866183792020548	0.0224102885700675	0.095733552077477	254927.612974685	802022.029648656	207502.67194507	886421.778495158	292036.592840822	854749.491266467
Psylvestris	AllSamples	0.00027532182201266	200	0.0866183792020548	0.0224102885700675	0.095733552077477	254927.612974685	802022.029648656	207502.67194507	886421.778495158	292036.592840822	854749.491266467
Psylvestris	AllSamples	0.000275327463973914	200	0.0866183792020548	0.0224102885700675	0.095733552077477	254932.837012883	802022.029648656	207502.67194507	886421.778495158	292036.592840822	854749.491266467
Psylvestris	AllSamples	0.000275327463973914	200	0.0866183792020548	0.0224102885700675	0.095733552077477	254932.837012883	802022.029648656	207502.67194507	886421.778495158	292036.592840822	854749.491266467
Psylvestris	AllSamples	0.000275353022757018	200	0.0866183792020548	0.0224102885700675	0.095733552077477	254956.502552794	802022.029648656	207502.67194507	886421.778495158	292036.592840822	854749.491266467
Psylvestris	AllSamples	0.000275353022757018	200	0.0866183792020548	0.0224102885700675	0.095733552077477	254956.502552794	802022.029648656	207502.67194507	886421.778495158	292036.592840822	854749.491266467
Psylvestris	AllSamples	0.000275374380561364	200	0.0866183792020548	0.0224102885700675	0.095733552077477	254976.27829756	802022.029648656	207502.67194507	886421.778495158	292036.592840822	854749.491266467
Psylvestris	AllSamples	0.000275374380561364	200	0.0866183792020548	0.0224102885700675	0.095733552077477	254976.27829756	802022.029648656	207502.67194507	886421.778495158	292036.592840822	854749.491266467
Psylvestris	AllSamples	0.000275374571706632	200	0.0866183792020548	0.0224102885700675	0.095733552077477	254976.455283918	802022.029648656	207502.67194507	886421.778495158	292036.592840822	854749.491266467
Psylvestris	AllSamples	0.000275374571706632	200	0.0866183792020548	0.0224102885700675	0.095733552077477	254976.455283918	802022.029648656	207502.67194507	886421.778495158	292036.592840822	854749.491266467
Psylvestris	AllSamples	0.000275384515893155	200	0.0866183792020548	0.0224102885700675	0.095733552077477	254985.662864032	802022.029648656	207502.67194507	886421.778495158	292036.592840822	854749.491266467
Psylvestris	AllSamples	0.000275384515893155	200	0.0866183792020548	0.0224102885700675	0.095733552077477	254985.662864032	802022.029648656	207502.67194507	886421.778495158	292036.592840822	854749.491266467
Psylvestris	AllSamples	0.000275394226665896	200	0.0866183792020548	0.0224102885700675	0.095733552077477	254994.654320274	802022.029648656	207502.67194507	886421.778495158	292036.592840822	854749.491266467
Psylvestris	AllSamples	0.000275394226665896	200	0.0866183792020548	0.0224102885700675	0.095733552077477	254994.654320274	802022.029648656	207502.67194507	886421.778495158	292036.592840822	854749.491266467
Psylvestris	AllSamples	0.000275398387162153	200	0.0866183792020548	0.0224102885700675	0.095733552077477	254998.506631623	802022.029648656	207502.67194507	886421.778495158	292036.592840822	854749.491266467
Psylvestris	AllSamples	0.000275398387162153	200	0.0866183792020548	0.0224102885700675	0.095733552077477	254998.506631623	802022.029648656	207502.67194507	886421.778495158	292036.592840822	854749.491266467
Psylvestris	AllSamples	0.00027543651361689	200	0.0866183792020548	0.0224102885700675	0.095733552077477	255033.808904528	802022.029648656	207502.67194507	886421.778495158	292036.592840822	854749.491266467
Psylvestris	AllSamples	0.00027543651361689	200	0.0866183792020548	0.0224102885700675	0.095733552077477	255033.808904528	802022.029648656	207502.67194507	886421.778495158	292036.592840822	854749.491266467
Psylvestris	AllSamples	0.000275447260605338	200	0.0866183792020548	0.0224102885700675	0.095733552077477	255043.759819758	802022.029648656	207502.67194507	886421.778495158	292036.592840822	854749.491266467
Psylvestris	AllSamples	0.000275447260605338	200	0.0866183792020548	0.0224102885700675	0.095733552077477	255043.759819758	802022.029648656	207502.67194507	886421.778495158	292036.592840822	854749.491266467
Psylvestris	AllSamples	0.000275451270042988	200	0.0866183792020548	0.0224102885700675	0.095733552077477	255047.472262026	802022.029648656	207502.67194507	886421.778495158	292036.592840822	854749.491266467
Psylvestris	AllSamples	0.000275451270042988	200	0.0866183792020548	0.0224102885700675	0.095733552077477	255047.472262026	802022.029648656	207502.67194507	886421.778495158	292036.592840822	854749.491266467
Psylvestris	AllSamples	0.000275453023474814	200	0.0866183792020548	0.0224102885700675	0.095733552077477	255049.095810013	802022.029648656	207502.67194507	886421.778495158	292036.592840822	854749.491266467
Psylvestris	AllSamples	0.000275453023474814	200	0.0866183792020548	0.0224102885700675	0.095733552077477	255049.095810013	802022.029648656	207502.67194507	886421.778495158	292036.592840822	854749.491266467
Psylvestris	AllSamples	0.000275460317274238	200	0.0866183792020548	0.0224102885700675	0.095733552077477	255055.849327998	802022.029648656	207502.67194507	886421.778495158	292036.592840822	854749.491266467
Psylvestris	AllSamples	0.000275460317274238	200	0.0866183792020548	0.0224102885700675	0.095733552077477	255055.849327998	802022.029648656	207502.67194507	886421.778495158	292036.592840822	854749.491266467
Psylvestris	AllSamples	0.000275464933955012	200	0.0866183792020548	0.0224102885700675	0.095733552077477	255060.124032419	802022.029648656	207502.67194507	886421.778495158	292036.592840822	854749.491266467
Psylvestris	AllSamples	0.000275464933955012	200	0.0866183792020548	0.0224102885700675	0.095733552077477	255060.124032419	802022.029648656	207502.67194507	886421.778495158	292036.592840822	854749.491266467
Psylvestris	AllSamples	0.000275476790238128	200	0.0866183792020548	0.0224102885700675	0.095733552077477	255071.102072341	802022.029648656	207502.67194507	886421.778495158	292036.592840822	854749.491266467
Psylvestris	AllSamples	0.000275476790238128	200	0.0866183792020548	0.0224102885700675	0.095733552077477	255071.102072341	802022.029648656	207502.67194507	886421.778495158	292036.592840822	854749.491266467
Psylvestris	AllSamples	0.000275487950732609	200	0.0866183792020548	0.0224102885700675	0.095733552077477	255081.435863527	802022.029648656	207502.67194507	886421.778495158	292036.592840822	854749.491266467
Psylvestris	AllSamples	0.000275487950732609	200	0.0866183792020548	0.0224102885700675	0.095733552077477	255081.435863527	802022.029648656	207502.67194507	886421.778495158	292036.592840822	854749.491266467
Psylvestris	AllSamples	0.000275489404722154	200	0.0866183792020548	0.0224102885700675	0.095733552077477	255082.782150143	802022.029648656	207502.67194507	886421.778495158	292036.592840822	854749.491266467
Psylvestris	AllSamples	0.000275489404722154	200	0.0866183792020548	0.0224102885700675	0.095733552077477	255082.782150143	802022.029648656	207502.67194507	886421.778495158	292036.592840822	854749.491266467
Psylvestris	AllSamples	0.000275497302736107	200	0.0866183792020548	0.0224102885700675	0.095733552077477	255090.095126025	802022.029648656	207502.67194507	886421.778495158	292036.592840822	854749.491266467
Psylvestris	AllSamples	0.000275497302736107	200	0.0866183792020548	0.0224102885700675	0.095733552077477	255090.095126025	802022.029648656	207502.67194507	886421.778495158	292036.592840822	854749.491266467
Psylvestris	AllSamples	0.000275519773307154	200	0.0866183792020548	0.0224102885700675	0.095733552077477	255110.901210328	802022.029648656	207502.67194507	886421.778495158	292036.592840822	854749.491266467
Psylvestris	AllSamples	0.000275519773307154	200	0.0866183792020548	0.0224102885700675	0.095733552077477	255110.901210328	802022.029648656	207502.67194507	886421.778495158	292036.592840822	854749.491266467
Psylvestris	AllSamples	0.000275527103066646	200	0.0866183792020548	0.0224102885700675	0.095733552077477	255117.688024672	802022.029648656	207502.67194507	886421.778495158	292036.592840822	854749.491266467
Psylvestris	AllSamples	0.000275527103066646	200	0.0866183792020548	0.0224102885700675	0.095733552077477	255117.688024672	802022.029648656	207502.67194507	886421.778495158	292036.592840822	854749.491266467
Psylvestris	AllSamples	0.000275552894833247	200	0.0866183792020548	0.0224102885700675	0.095733552077477	255141.569290044	802022.029648656	207502.67194507	886421.778495158	292036.592840822	854749.491266467
Psylvestris	AllSamples	0.000275552894833247	200	0.0866183792020548	0.0224102885700675	0.095733552077477	255141.569290044	802022.029648656	207502.67194507	886421.778495158	292036.592840822	854749.491266467
Psylvestris	AllSamples	0.000275557475157462	200	0.0866183792020548	0.0224102885700675	0.095733552077477	255145.810330983	802022.029648656	207502.67194507	886421.778495158	292036.592840822	854749.491266467
Psylvestris	AllSamples	0.000275557475157462	200	0.0866183792020548	0.0224102885700675	0.095733552077477	255145.810330983	802022.029648656	207502.67194507	886421.778495158	292036.592840822	854749.491266467
Psylvestris	AllSamples	0.000275559277550459	200	0.0866183792020548	0.0224102885700675	0.095733552077477	255147.479213388	802022.029648656	207502.67194507	886421.778495158	292036.592840822	854749.491266467
Psylvestris	AllSamples	0.000275559277550459	200	0.0866183792020548	0.0224102885700675	0.095733552077477	255147.479213388	802022.029648656	207502.67194507	886421.778495158	292036.592840822	854749.491266467
Psylvestris	AllSamples	0.000275560044567977	200	0.0866183792020548	0.0224102885700675	0.095733552077477	255148.189414794	802022.029648656	207502.67194507	886421.778495158	292036.592840822	854749.491266467
Psylvestris	AllSamples	0.000275560044567977	200	0.0866183792020548	0.0224102885700675	0.095733552077477	255148.189414794	802022.029648656	207502.67194507	886421.778495158	292036.592840822	854749.491266467
Psylvestris	AllSamples	0.000275569056999851	200	0.0866183792020548	0.0224102885700675	0.095733552077477	255156.534259121	802022.029648656	207502.67194507	886421.778495158	292036.592840822	854749.491266467
Psylvestris	AllSamples	0.000275569056999851	200	0.0866183792020548	0.0224102885700675	0.095733552077477	255156.534259121	802022.029648656	207502.67194507	886421.778495158	292036.592840822	854749.491266467
Psylvestris	AllSamples	0.000275573183233872	200	0.0866183792020548	0.0224102885700675	0.095733552077477	255160.354846178	802022.029648656	207502.67194507	886421.778495158	292036.592840822	854749.491266467
Psylvestris	AllSamples	0.000275573183233872	200	0.0866183792020548	0.0224102885700675	0.095733552077477	255160.354846178	802022.029648656	207502.67194507	886421.778495158	292036.592840822	854749.491266467
Psylvestris	AllSamples	0.000275578614579581	200	0.0866183792020548	0.0224102885700675	0.095733552077477	255165.383869983	802022.029648656	207502.67194507	886421.778495158	292036.592840822	854749.491266467
Psylvestris	AllSamples	0.000275578614579581	200	0.0866183792020548	0.0224102885700675	0.095733552077477	255165.383869983	802022.029648656	207502.67194507	886421.778495158	292036.592840822	854749.491266467
Psylvestris	AllSamples	0.000275627457197007	200	0.0866183792020548	0.0224102885700675	0.095733552077477	255210.608515747	802022.029648656	207502.67194507	886421.778495158	292036.592840822	854749.491266467
Psylvestris	AllSamples	0.000275627457197007	200	0.0866183792020548	0.0224102885700675	0.095733552077477	255210.608515747	802022.029648656	207502.67194507	886421.778495158	292036.592840822	854749.491266467
Psylvestris	AllSamples	0.000275629242232224	200	0.0866183792020548	0.0224102885700675	0.095733552077477	255212.261326133	802022.029648656	207502.67194507	886421.778495158	292036.592840822	854749.491266467
Psylvestris	AllSamples	0.000275629242232224	200	0.0866183792020548	0.0224102885700675	0.095733552077477	255212.261326133	802022.029648656	207502.67194507	886421.778495158	292036.592840822	854749.491266467
Psylvestris	AllSamples	0.000275638758516997	200	0.0866183792020548	0.0224102885700675	0.095733552077477	255221.072700924	802022.029648656	207502.67194507	886421.778495158	292036.592840822	854749.491266467
Psylvestris	AllSamples	0.000275638758516997	200	0.0866183792020548	0.0224102885700675	0.095733552077477	255221.072700924	802022.029648656	207502.67194507	886421.778495158	292036.592840822	854749.491266467
Psylvestris	AllSamples	0.000275642540640462	200	0.0866183792020548	0.0224102885700675	0.095733552077477	255224.574667095	802022.029648656	207502.67194507	886421.778495158	292036.592840822	854749.491266467
Psylvestris	AllSamples	0.000275642540640462	200	0.0866183792020548	0.0224102885700675	0.095733552077477	255224.574667095	802022.029648656	207502.67194507	886421.778495158	292036.592840822	854749.491266467
Psylvestris	AllSamples	0.000275645544400177	200	0.0866183792020548	0.0224102885700675	0.095733552077477	255227.35592609	802022.029648656	207502.67194507	886421.778495158	292036.592840822	854749.491266467
Psylvestris	AllSamples	0.000275645544400177	200	0.0866183792020548	0.0224102885700675	0.095733552077477	255227.35592609	802022.029648656	207502.67194507	886421.778495158	292036.592840822	854749.491266467
Psylvestris	AllSamples	0.000275673340682153	200	0.0866183792020548	0.0224102885700675	0.095733552077477	255253.093224216	802022.029648656	207502.67194507	886421.778495158	292036.592840822	854749.491266467
Psylvestris	AllSamples	0.000275673340682153	200	0.0866183792020548	0.0224102885700675	0.095733552077477	255253.093224216	802022.029648656	207502.67194507	886421.778495158	292036.592840822	854749.491266467
Psylvestris	AllSamples	0.000275685304030139	200	0.0866183792020548	0.0224102885700675	0.095733552077477	255264.170398277	802022.029648656	207502.67194507	886421.778495158	292036.592840822	854749.491266467
Psylvestris	AllSamples	0.000275685304030139	200	0.0866183792020548	0.0224102885700675	0.095733552077477	255264.170398277	802022.029648656	207502.67194507	886421.778495158	292036.592840822	854749.491266467
Psylvestris	AllSamples	0.000275687178388219	200	0.0866183792020548	0.0224102885700675	0.095733552077477	255265.905915017	802022.029648656	207502.67194507	886421.778495158	292036.592840822	854749.491266467
Psylvestris	AllSamples	0.000275687178388219	200	0.0865974155324212	0.0211117019757114	0.095733552077477	255265.905915017	801827.921596493	195478.721997328	886421.778495158	291890.837174304	853529.039798948
Psylvestris	AllSamples	0.000275687515078082	200	0.0865974155324212	0.0211117019757114	0.095733552077477	255266.21766489	801827.921596493	195478.721997328	886421.778495158	291890.837174304	853529.039798948
Psylvestris	AllSamples	0.000275687515078082	200	0.0865974155324212	0.0211117019757114	0.095733552077477	255266.21766489	801827.921596493	195478.721997328	886421.778495158	291890.837174304	853529.039798948
Psylvestris	AllSamples	0.000275706660330834	200	0.0865974155324212	0.0211117019757114	0.095733552077477	255283.944750772	801827.921596493	195478.721997328	886421.778495158	291890.837174304	853529.039798948
Psylvestris	AllSamples	0.000275706660330834	200	0.0865974155324212	0.0211117019757114	0.095733552077477	255283.944750772	801827.921596493	195478.721997328	886421.778495158	291890.837174304	853529.039798948
Psylvestris	AllSamples	0.000275710893945607	200	0.0865974155324212	0.0211117019757114	0.095733552077477	255287.864764451	801827.921596493	195478.721997328	886421.778495158	291890.837174304	853529.039798948
Psylvestris	AllSamples	0.000275710893945607	200	0.0865974155324212	0.0211117019757114	0.095733552077477	255287.864764451	801827.921596493	195478.721997328	886421.778495158	291890.837174304	853529.039798948
Psylvestris	AllSamples	0.000275715379675769	200	0.0865974155324212	0.0211117019757114	0.095733552077477	255292.018218305	801827.921596493	195478.721997328	886421.778495158	291890.837174304	853529.039798948
Psylvestris	AllSamples	0.000275715379675769	200	0.0865974155324212	0.0211117019757114	0.095733552077477	255292.018218305	801827.921596493	195478.721997328	886421.778495158	291890.837174304	853529.039798948
Psylvestris	AllSamples	0.000275734269211721	200	0.0865974155324212	0.0211117019757114	0.095733552077477	255309.508529371	801827.921596493	195478.721997328	886421.778495158	291890.837174304	853529.039798948
Psylvestris	AllSamples	0.000275734269211721	200	0.0865974155324212	0.0211117019757114	0.095733552077477	255309.508529371	801827.921596493	195478.721997328	886421.778495158	291890.837174304	853529.039798948
Psylvestris	AllSamples	0.000275736563768116	200	0.0865974155324212	0.0211117019757114	0.095733552077477	255311.633118626	801827.921596493	195478.721997328	886421.778495158	291890.837174304	853529.039798948
Psylvestris	AllSamples	0.000275736563768116	200	0.0865974155324212	0.0211117019757114	0.095733552077477	255311.633118626	801827.921596493	195478.721997328	886421.778495158	291890.837174304	853529.039798948
Psylvestris	AllSamples	0.000275736776301247	200	0.0865974155324212	0.0211117019757114	0.095733552077477	255311.829908562	801827.921596493	195478.721997328	886421.778495158	291890.837174304	853529.039798948
Psylvestris	AllSamples	0.000275736776301247	200	0.0865974155324212	0.0211117019757114	0.095733552077477	255311.829908562	801827.921596493	195478.721997328	886421.778495158	291890.837174304	853529.039798948
Psylvestris	AllSamples	0.000275738874268295	200	0.0865974155324212	0.0211117019757114	0.095733552077477	255313.772470644	801827.921596493	195478.721997328	886421.778495158	291890.837174304	853529.039798948
Psylvestris	AllSamples	0.000275738874268295	200	0.0865974155324212	0.0211117019757114	0.095733552077477	255313.772470644	801827.921596493	195478.721997328	886421.778495158	291890.837174304	853529.039798948
Psylvestris	AllSamples	0.000275747807395457	200	0.0865974155324212	0.0211117019757114	0.095733552077477	255322.043884682	801827.921596493	195478.721997328	886421.778495158	291890.837174304	853529.039798948
Psylvestris	AllSamples	0.000275747807395457	200	0.0865974155324212	0.0211117019757114	0.095733552077477	255322.043884682	801827.921596493	195478.721997328	886421.778495158	291890.837174304	853529.039798948
Psylvestris	AllSamples	0.000275748419717073	200	0.0865974155324212	0.0211117019757114	0.095733552077477	255322.610849142	801827.921596493	195478.721997328	886421.778495158	291890.837174304	853529.039798948
Psylvestris	AllSamples	0.000275748419717073	200	0.0865974155324212	0.0211117019757114	0.095733552077477	255322.610849142	801827.921596493	195478.721997328	886421.778495158	291890.837174304	853529.039798948
Psylvestris	AllSamples	0.000275754955189702	200	0.0865974155324212	0.0211117019757114	0.095733552077477	255328.662212687	801827.921596493	195478.721997328	886421.778495158	291890.837174304	853529.039798948
Psylvestris	AllSamples	0.000275754955189702	200	0.0865974155324212	0.0211117019757114	0.095733552077477	255328.662212687	801827.921596493	195478.721997328	886421.778495158	291890.837174304	853529.039798948
Psylvestris	AllSamples	0.00027576213030643	200	0.0865974155324212	0.0211117019757114	0.095733552077477	255335.305839287	801827.921596493	195478.721997328	886421.778495158	291890.837174304	853529.039798948
Psylvestris	AllSamples	0.00027576213030643	200	0.0865974155324212	0.0211117019757114	0.095733552077477	255335.305839287	801827.921596493	195478.721997328	886421.778495158	291890.837174304	853529.039798948
Psylvestris	AllSamples	0.000275777064178642	200	0.0865974155324212	0.0211117019757114	0.095733552077477	255349.133498743	801827.921596493	195478.721997328	886421.778495158	291890.837174304	853529.039798948
Psylvestris	AllSamples	0.000275777064178642	200	0.0865974155324212	0.0211117019757114	0.095733552077477	255349.133498743	801827.921596493	195478.721997328	886421.778495158	291890.837174304	853529.039798948
Psylvestris	AllSamples	0.000275798695226001	200	0.0865974155324212	0.0211117019757114	0.095733552077477	255369.162246297	801827.921596493	195478.721997328	886421.778495158	291890.837174304	853529.039798948
Psylvestris	AllSamples	0.000275798695226001	200	0.0865974155324212	0.0211117019757114	0.095733552077477	255369.162246297	801827.921596493	195478.721997328	886421.778495158	291890.837174304	853529.039798948
Psylvestris	AllSamples	0.000275804708904284	200	0.0865974155324212	0.0211117019757114	0.095733552077477	255374.73046693	801827.921596493	195478.721997328	886421.778495158	291890.837174304	853529.039798948
Psylvestris	AllSamples	0.000275804708904284	200	0.0865974155324212	0.0211117019757114	0.095733552077477	255374.73046693	801827.921596493	195478.721997328	886421.778495158	291890.837174304	853529.039798948
Psylvestris	AllSamples	0.000275821029131177	200	0.0865974155324212	0.0211117019757114	0.095733552077477	255389.841788127	801827.921596493	195478.721997328	886421.778495158	291890.837174304	853529.039798948
Psylvestris	AllSamples	0.000275821029131177	200	0.0865974155324212	0.0211117019757114	0.095733552077477	255389.841788127	801827.921596493	195478.721997328	886421.778495158	291890.837174304	853529.039798948
Psylvestris	AllSamples	0.000275822297160325	200	0.0865974155324212	0.0211117019757114	0.095733552077477	255391.01588919	801827.921596493	195478.721997328	886421.778495158	291890.837174304	853529.039798948
Psylvestris	AllSamples	0.000275822297160325	200	0.0865974155324212	0.0211117019757114	0.095733552077477	255391.01588919	801827.921596493	195478.721997328	886421.778495158	291890.837174304	853529.039798948
Psylvestris	AllSamples	0.00027583092486808	200	0.0865974155324212	0.0211117019757114	0.095733552077477	255399.004507482	801827.921596493	195478.721997328	886421.778495158	291890.837174304	853529.039798948
Psylvestris	AllSamples	0.00027583092486808	200	0.0865974155324212	0.0211117019757114	0.095733552077477	255399.004507482	801827.921596493	195478.721997328	886421.778495158	291890.837174304	853529.039798948
Psylvestris	AllSamples	0.000275843564351891	200	0.0865974155324212	0.0211117019757114	0.095733552077477	255410.707733232	801827.921596493	195478.721997328	886421.778495158	291890.837174304	853529.039798948
Psylvestris	AllSamples	0.000275843564351891	200	0.0865974155324212	0.0211117019757114	0.095733552077477	255410.707733232	801827.921596493	195478.721997328	886421.778495158	291890.837174304	853529.039798948
Psylvestris	AllSamples	0.000275845432419201	200	0.0865974155324212	0.0211117019757114	0.095733552077477	255412.437425186	801827.921596493	195478.721997328	886421.778495158	291890.837174304	853529.039798948
Psylvestris	AllSamples	0.000275845432419201	200	0.0865974155324212	0.0211117019757114	0.095733552077477	255412.437425186	801827.921596493	195478.721997328	886421.778495158	291890.837174304	853529.039798948
Psylvestris	AllSamples	0.000275870874714766	200	0.0865974155324212	0.0211117019757114	0.095733552077477	255435.995106264	801827.921596493	195478.721997328	886421.778495158	291890.837174304	853529.039798948
Psylvestris	AllSamples	0.000275870874714766	200	0.0865974155324212	0.0211117019757114	0.095733552077477	255435.995106264	801827.921596493	195478.721997328	886421.778495158	291890.837174304	853529.039798948
Psylvestris	AllSamples	0.000275876388080257	200	0.0865974155324212	0.0211117019757114	0.095733552077477	255441.100074312	801827.921596493	195478.721997328	886421.778495158	291890.837174304	853529.039798948
Psylvestris	AllSamples	0.000275876388080257	200	0.0865974155324212	0.0211117019757114	0.095733552077477	255441.100074312	801827.921596493	195478.721997328	886421.778495158	291890.837174304	853529.039798948
Psylvestris	AllSamples	0.00027587682034424	200	0.0865974155324212	0.0211117019757114	0.095733552077477	255441.500318741	801827.921596493	195478.721997328	886421.778495158	291890.837174304	853529.039798948
Psylvestris	AllSamples	0.00027587682034424	200	0.0865974155324212	0.0211117019757114	0.095733552077477	255441.500318741	801827.921596493	195478.721997328	886421.778495158	291890.837174304	853529.039798948
Psylvestris	AllSamples	0.000275881000265099	200	0.0865974155324212	0.0211117019757114	0.095733552077477	255445.370615833	801827.921596493	195478.721997328	886421.778495158	291890.837174304	853529.039798948
Psylvestris	AllSamples	0.000275881000265099	200	0.0865974155324212	0.0211117019757114	0.095733552077477	255445.370615833	801827.921596493	195478.721997328	886421.778495158	291890.837174304	853529.039798948
Psylvestris	AllSamples	0.000275900088474003	200	0.0865974155324212	0.0211117019757114	0.095733552077477	255463.044883336	801827.921596493	195478.721997328	886421.778495158	291890.837174304	853529.039798948
Psylvestris	AllSamples	0.000275900088474003	200	0.0865974155324212	0.0211117019757114	0.095733552077477	255463.044883336	801827.921596493	195478.721997328	886421.778495158	291890.837174304	853529.039798948
Psylvestris	AllSamples	0.000275900255432787	200	0.0865974155324212	0.0211117019757114	0.095733552077477	255463.199474803	801827.921596493	195478.721997328	886421.778495158	291890.837174304	853529.039798948
Psylvestris	AllSamples	0.000275900255432787	200	0.0865974155324212	0.0211117019757114	0.095733552077477	255463.199474803	801827.921596493	195478.721997328	886421.778495158	291890.837174304	853529.039798948
Psylvestris	AllSamples	0.000275914083600807	200	0.0865974155324212	0.0211117019757114	0.095733552077477	255476.00333408	801827.921596493	195478.721997328	886421.778495158	291890.837174304	853529.039798948
Psylvestris	AllSamples	0.000275914083600807	200	0.0865974155324212	0.0211117019757114	0.095733552077477	255476.00333408	801827.921596493	195478.721997328	886421.778495158	291890.837174304	853529.039798948
Psylvestris	AllSamples	0.000275916707300253	200	0.0865974155324212	0.0211117019757114	0.095733552077477	255478.432685419	801827.921596493	195478.721997328	886421.778495158	291890.837174304	853529.039798948
Psylvestris	AllSamples	0.000275916707300253	200	0.0865974155324212	0.0211117019757114	0.095733552077477	255478.432685419	801827.921596493	195478.721997328	886421.778495158	291890.837174304	853529.039798948
Psylvestris	AllSamples	0.000275918893474652	200	0.0865974155324212	0.0211117019757114	0.095733552077477	255480.456920974	801827.921596493	195478.721997328	886421.778495158	291890.837174304	853529.039798948
Psylvestris	AllSamples	0.000275918893474652	200	0.0865974155324212	0.0211117019757114	0.095733552077477	255480.456920974	801827.921596493	195478.721997328	886421.778495158	291890.837174304	853529.039798948
Psylvestris	AllSamples	0.00027592867743766	200	0.0865974155324212	0.0211117019757114	0.095733552077477	255489.516145982	801827.921596493	195478.721997328	886421.778495158	291890.837174304	853529.039798948
Psylvestris	AllSamples	0.00027592867743766	200	0.0865974155324212	0.0211117019757114	0.095733552077477	255489.516145982	801827.921596493	195478.721997328	886421.778495158	291890.837174304	853529.039798948
Psylvestris	AllSamples	0.000275946942378436	200	0.0865974155324212	0.0211117019757114	0.095733552077477	255506.428128181	801827.921596493	195478.721997328	886421.778495158	291890.837174304	853529.039798948
Psylvestris	AllSamples	0.000275946942378436	200	0.0865974155324212	0.0211117019757114	0.095733552077477	255506.428128181	801827.921596493	195478.721997328	886421.778495158	291890.837174304	853529.039798948
Psylvestris	AllSamples	0.000275957393646799	200	0.0865974155324212	0.0211117019757114	0.095733552077477	255516.105228518	801827.921596493	195478.721997328	886421.778495158	291890.837174304	853529.039798948
Psylvestris	AllSamples	0.000275957393646799	200	0.0865974155324212	0.0211117019757114	0.095733552077477	255516.105228518	801827.921596493	195478.721997328	886421.778495158	291890.837174304	853529.039798948
Psylvestris	AllSamples	0.000275976461420424	200	0.0865974155324212	0.0211117019757114	0.095733552077477	255533.760574466	801827.921596493	195478.721997328	886421.778495158	291890.837174304	853529.039798948
Psylvestris	AllSamples	0.000275976461420424	200	0.0865974155324212	0.0211117019757114	0.095733552077477	255533.760574466	801827.921596493	195478.721997328	886421.778495158	291890.837174304	853529.039798948
Psylvestris	AllSamples	0.000275996177079468	200	0.0865974155324212	0.0211117019757114	0.095733552077477	255552.015814322	801827.921596493	195478.721997328	886421.778495158	291890.837174304	853529.039798948
Psylvestris	AllSamples	0.000275996177079468	200	0.0865974155324212	0.0211117019757114	0.095733552077477	255552.015814322	801827.921596493	195478.721997328	886421.778495158	291890.837174304	853529.039798948
Psylvestris	AllSamples	0.000276000678165557	200	0.0865974155324212	0.0211117019757114	0.095733552077477	255556.183486627	801827.921596493	195478.721997328	886421.778495158	291890.837174304	853529.039798948
Psylvestris	AllSamples	0.000276000678165557	200	0.0865974155324212	0.0211117019757114	0.095733552077477	255556.183486627	801827.921596493	195478.721997328	886421.778495158	291890.837174304	853529.039798948
Psylvestris	AllSamples	0.000276036939897573	200	0.0865974155324212	0.0211117019757114	0.095733552077477	255589.759164419	801827.921596493	195478.721997328	886421.778495158	291890.837174304	853529.039798948
Psylvestris	AllSamples	0.000276036939897573	200	0.0865974155324212	0.0211117019757114	0.095733552077477	255589.759164419	801827.921596493	195478.721997328	886421.778495158	291890.837174304	853529.039798948
Psylvestris	AllSamples	0.000276039110802345	200	0.0865974155324212	0.0211117019757114	0.095733552077477	255591.76926143	801827.921596493	195478.721997328	886421.778495158	291890.837174304	853529.039798948
Psylvestris	AllSamples	0.000276039110802345	200	0.0865974155324212	0.0211117019757114	0.095733552077477	255591.76926143	801827.921596493	195478.721997328	886421.778495158	291890.837174304	853529.039798948
Psylvestris	AllSamples	0.000276046612804169	200	0.0865974155324212	0.0211117019757114	0.095733552077477	255598.715559416	801827.921596493	195478.721997328	886421.778495158	291890.837174304	853529.039798948
Psylvestris	AllSamples	0.000276046612804169	200	0.0865974155324212	0.0211117019757114	0.095733552077477	255598.715559416	801827.921596493	195478.721997328	886421.778495158	291890.837174304	853529.039798948
Psylvestris	AllSamples	0.000276051944484453	200	0.0865974155324212	0.0211117019757114	0.095733552077477	255603.652300419	801827.921596493	195478.721997328	886421.778495158	291890.837174304	853529.039798948
Psylvestris	AllSamples	0.000276051944484453	200	0.0865974155324212	0.0211117019757114	0.095733552077477	255603.652300419	801827.921596493	195478.721997328	886421.778495158	291890.837174304	853529.039798948
Psylvestris	AllSamples	0.000276052807429414	200	0.0865974155324212	0.0211117019757114	0.095733552077477	255604.451323532	801827.921596493	195478.721997328	886421.778495158	291890.837174304	853529.039798948
Psylvestris	AllSamples	0.000276052807429414	200	0.0865974155324212	0.0211117019757114	0.095733552077477	255604.451323532	801827.921596493	195478.721997328	886421.778495158	291890.837174304	853529.039798948
Psylvestris	AllSamples	0.000276067600959494	200	0.0865974155324212	0.0211117019757114	0.095733552077477	255618.149036569	801827.921596493	195478.721997328	886421.778495158	291890.837174304	853529.039798948
Psylvestris	AllSamples	0.000276067600959494	200	0.0865974155324212	0.0211117019757114	0.095733552077477	255618.149036569	801827.921596493	195478.721997328	886421.778495158	291890.837174304	853529.039798948
Psylvestris	AllSamples	0.000276084899656421	200	0.0865974155324212	0.0211117019757114	0.095733552077477	255634.166348538	801827.921596493	195478.721997328	886421.778495158	291890.837174304	853529.039798948
Psylvestris	AllSamples	0.000276084899656421	200	0.0865974155324212	0.0211117019757114	0.095733552077477	255634.166348538	801827.921596493	195478.721997328	886421.778495158	291890.837174304	853529.039798948
Psylvestris	AllSamples	0.000276098891356891	200	0.0865974155324212	0.0211117019757114	0.095733552077477	255647.121626751	801827.921596493	195478.721997328	886421.778495158	291890.837174304	853529.039798948
Psylvestris	AllSamples	0.000276098891356891	200	0.0865974155324212	0.0211117019757114	0.095733552077477	255647.121626751	801827.921596493	195478.721997328	886421.778495158	291890.837174304	853529.039798948
Psylvestris	AllSamples	0.000276100788885047	200	0.0865974155324212	0.0211117019757114	0.095733552077477	255648.878597266	801827.921596493	195478.721997328	886421.778495158	291890.837174304	853529.039798948
Psylvestris	AllSamples	0.000276100788885047	200	0.0865974155324212	0.0211117019757114	0.095733552077477	255648.878597266	801827.921596493	195478.721997328	886421.778495158	291890.837174304	853529.039798948
Psylvestris	AllSamples	0.000276102136745308	200	0.0865974155324212	0.0211117019757114	0.095733552077477	255650.126616026	801827.921596493	195478.721997328	886421.778495158	291890.837174304	853529.039798948
Psylvestris	AllSamples	0.000276102136745308	200	0.0865974155324212	0.0211117019757114	0.095733552077477	255650.126616026	801827.921596493	195478.721997328	886421.778495158	291890.837174304	853529.039798948
Psylvestris	AllSamples	0.000276109258227763	200	0.0865974155324212	0.0211117019757114	0.095733552077477	255656.720581262	801827.921596493	195478.721997328	886421.778495158	291890.837174304	853529.039798948
Psylvestris	AllSamples	0.000276109258227763	200	0.0865974155324212	0.0211117019757114	0.095733552077477	255656.720581262	801827.921596493	195478.721997328	886421.778495158	291890.837174304	853529.039798948
Psylvestris	AllSamples	0.000276112537126024	200	0.0865974155324212	0.0211117019757114	0.095733552077477	255659.75659817	801827.921596493	195478.721997328	886421.778495158	291890.837174304	853529.039798948
Psylvestris	AllSamples	0.000276112537126024	200	0.0865974155324212	0.0211117019757114	0.095733552077477	255659.75659817	801827.921596493	195478.721997328	886421.778495158	291890.837174304	853529.039798948
Psylvestris	AllSamples	0.000276118789368093	200	0.0865974155324212	0.0211117019757114	0.095733552077477	255665.545711198	801827.921596493	195478.721997328	886421.778495158	291890.837174304	853529.039798948
Psylvestris	AllSamples	0.000276118789368093	200	0.0865974155324212	0.0211117019757114	0.095733552077477	255665.545711198	801827.921596493	195478.721997328	886421.778495158	291890.837174304	853529.039798948
Psylvestris	AllSamples	0.00027612196888191	200	0.0865974155324212	0.0211117019757114	0.095733552077477	255668.489705472	801827.921596493	195478.721997328	886421.778495158	291890.837174304	853529.039798948
Psylvestris	AllSamples	0.00027612196888191	200	0.0865974155324212	0.0211117019757114	0.095733552077477	255668.489705472	801827.921596493	195478.721997328	886421.778495158	291890.837174304	853529.039798948
Psylvestris	AllSamples	0.000276130369829074	200	0.0865974155324212	0.0211117019757114	0.095733552077477	255676.268360253	801827.921596493	195478.721997328	886421.778495158	291890.837174304	853529.039798948
Psylvestris	AllSamples	0.000276130369829074	200	0.0865974155324212	0.0211117019757114	0.095733552077477	255676.268360253	801827.921596493	195478.721997328	886421.778495158	291890.837174304	853529.039798948
Psylvestris	AllSamples	0.000276131038159082	200	0.0865974155324212	0.0211117019757114	0.095733552077477	255676.887184335	801827.921596493	195478.721997328	886421.778495158	291890.837174304	853529.039798948
Psylvestris	AllSamples	0.000276131038159082	200	0.0865974155324212	0.0211117019757114	0.095733552077477	255676.887184335	801827.921596493	195478.721997328	886421.778495158	291890.837174304	853529.039798948
Psylvestris	AllSamples	0.000276142489370643	200	0.0865974155324212	0.0211117019757114	0.095733552077477	255687.490158002	801827.921596493	195478.721997328	886421.778495158	291890.837174304	853529.039798948
Psylvestris	AllSamples	0.000276142489370643	200	0.0865974155324212	0.0211117019757114	0.095733552077477	255687.490158002	801827.921596493	195478.721997328	886421.778495158	291890.837174304	853529.039798948
Psylvestris	AllSamples	0.000276149014698179	200	0.0865974155324212	0.0211117019757114	0.095733552077477	255693.532127943	801827.921596493	195478.721997328	886421.778495158	291890.837174304	853529.039798948
Psylvestris	AllSamples	0.000276149014698179	200	0.0865974155324212	0.0211117019757114	0.095733552077477	255693.532127943	801827.921596493	195478.721997328	886421.778495158	291890.837174304	853529.039798948
Psylvestris	AllSamples	0.000276163562881431	200	0.0865974155324212	0.0211117019757114	0.095733552077477	255707.002667992	801827.921596493	195478.721997328	886421.778495158	291890.837174304	853529.039798948
Psylvestris	AllSamples	0.000276163562881431	200	0.0865974155324212	0.0211117019757114	0.095733552077477	255707.002667992	801827.921596493	195478.721997328	886421.778495158	291890.837174304	853529.039798948
Psylvestris	AllSamples	0.000276170758317017	200	0.0865974155324212	0.0211117019757114	0.095733552077477	255713.665108349	801827.921596493	195478.721997328	886421.778495158	291890.837174304	853529.039798948
Psylvestris	AllSamples	0.000276170758317017	200	0.0865974155324212	0.0211117019757114	0.095733552077477	255713.665108349	801827.921596493	195478.721997328	886421.778495158	291890.837174304	853529.039798948
Psylvestris	AllSamples	0.000276173063226988	200	0.0865974155324212	0.0211117019757114	0.095733552077477	255715.799284248	801827.921596493	195478.721997328	886421.778495158	291890.837174304	853529.039798948
Psylvestris	AllSamples	0.000276173063226988	200	0.0865974155324212	0.0211117019757114	0.095733552077477	255715.799284248	801827.921596493	195478.721997328	886421.778495158	291890.837174304	853529.039798948
Psylvestris	AllSamples	0.000276174133720467	200	0.0865974155324212	0.0211117019757114	0.095733552077477	255716.790481914	801827.921596493	195478.721997328	886421.778495158	291890.837174304	853529.039798948
Psylvestris	AllSamples	0.000276174133720467	200	0.0865974155324212	0.0211117019757114	0.095733552077477	255716.790481914	801827.921596493	195478.721997328	886421.778495158	291890.837174304	853529.039798948
Psylvestris	AllSamples	0.000276178898450334	200	0.0865974155324212	0.0211117019757114	0.095733552077477	255721.202268828	801827.921596493	195478.721997328	886421.778495158	291890.837174304	853529.039798948
Psylvestris	AllSamples	0.000276178898450334	200	0.0865974155324212	0.0211117019757114	0.095733552077477	255721.202268828	801827.921596493	195478.721997328	886421.778495158	291890.837174304	853529.039798948
Psylvestris	AllSamples	0.000276190540494265	200	0.0865974155324212	0.0211117019757114	0.095733552077477	255731.981939135	801827.921596493	195478.721997328	886421.778495158	291890.837174304	853529.039798948
Psylvestris	AllSamples	0.000276190540494265	200	0.0865974155324212	0.0211117019757114	0.095733552077477	255731.981939135	801827.921596493	195478.721997328	886421.778495158	291890.837174304	853529.039798948
Psylvestris	AllSamples	0.000276201634719567	200	0.0865974155324212	0.0211117019757114	0.095733552077477	255742.254369969	801827.921596493	195478.721997328	886421.778495158	291890.837174304	853529.039798948
Psylvestris	AllSamples	0.000276201634719567	200	0.0865974155324212	0.0211117019757114	0.095733552077477	255742.254369969	801827.921596493	195478.721997328	886421.778495158	291890.837174304	853529.039798948
Psylvestris	AllSamples	0.000276223127338521	200	0.0865974155324212	0.0211117019757114	0.095733552077477	255762.154943075	801827.921596493	195478.721997328	886421.778495158	291890.837174304	853529.039798948
Psylvestris	AllSamples	0.000276223127338521	200	0.0865974155324212	0.0211117019757114	0.095733552077477	255762.154943075	801827.921596493	195478.721997328	886421.778495158	291890.837174304	853529.039798948
Psylvestris	AllSamples	0.000276226204964321	200	0.0865974155324212	0.0211117019757114	0.095733552077477	255765.004596594	801827.921596493	195478.721997328	886421.778495158	291890.837174304	853529.039798948
Psylvestris	AllSamples	0.000276226204964321	200	0.0865974155324212	0.0211117019757114	0.095733552077477	255765.004596594	801827.921596493	195478.721997328	886421.778495158	291890.837174304	853529.039798948
Psylvestris	AllSamples	0.000276255076182558	200	0.0865974155324212	0.0211117019757114	0.095733552077477	255791.737206072	801827.921596493	195478.721997328	886421.778495158	291890.837174304	853529.039798948
Psylvestris	AllSamples	0.000276255076182558	200	0.0865974155324212	0.0211117019757114	0.095733552077477	255791.737206072	801827.921596493	195478.721997328	886421.778495158	291890.837174304	853529.039798948
Psylvestris	AllSamples	0.000276261024866151	200	0.0865974155324212	0.0211117019757114	0.095733552077477	255797.245246436	801827.921596493	195478.721997328	886421.778495158	291890.837174304	853529.039798948
Psylvestris	AllSamples	0.000276261024866151	200	0.0865974155324212	0.0211117019757114	0.095733552077477	255797.245246436	801827.921596493	195478.721997328	886421.778495158	291890.837174304	853529.039798948
Psylvestris	AllSamples	0.000276283316310226	200	0.0865974155324212	0.0211117019757114	0.095733552077477	255817.885472432	801827.921596493	195478.721997328	886421.778495158	291890.837174304	853529.039798948
Psylvestris	AllSamples	0.000276283316310226	200	0.0865974155324212	0.0211117019757114	0.095733552077477	255817.885472432	801827.921596493	195478.721997328	886421.778495158	291890.837174304	853529.039798948
Psylvestris	AllSamples	0.000276287611299672	200	0.0865974155324212	0.0211117019757114	0.095733552077477	255821.862314511	801827.921596493	195478.721997328	886421.778495158	291890.837174304	853529.039798948
Psylvestris	AllSamples	0.000276287611299672	200	0.0865974155324212	0.0211117019757114	0.095733552077477	255821.862314511	801827.921596493	195478.721997328	886421.778495158	291890.837174304	853529.039798948
Psylvestris	AllSamples	0.000276298745215837	200	0.0865974155324212	0.0211117019757114	0.095733552077477	255832.171496146	801827.921596493	195478.721997328	886421.778495158	291890.837174304	853529.039798948
Psylvestris	AllSamples	0.000276298745215837	200	0.0865974155324212	0.0211117019757114	0.095733552077477	255832.171496146	801827.921596493	195478.721997328	886421.778495158	291890.837174304	853529.039798948
Psylvestris	AllSamples	0.000276310811145346	200	0.0865974155324212	0.0211117019757114	0.095733552077477	255843.343653098	801827.921596493	195478.721997328	886421.778495158	291890.837174304	853529.039798948
Psylvestris	AllSamples	0.000276310811145346	200	0.0865974155324212	0.0211117019757114	0.095733552077477	255843.343653098	801827.921596493	195478.721997328	886421.778495158	291890.837174304	853529.039798948
Psylvestris	AllSamples	0.000276310866444274	200	0.0865974155324212	0.0211117019757114	0.095733552077477	255843.394855809	801827.921596493	195478.721997328	886421.778495158	291890.837174304	853529.039798948
Psylvestris	AllSamples	0.000276310866444274	200	0.0865974155324212	0.0211117019757114	0.095733552077477	255843.394855809	801827.921596493	195478.721997328	886421.778495158	291890.837174304	853529.039798948
Psylvestris	AllSamples	0.000276317451484994	200	0.0865974155324212	0.0211117019757114	0.095733552077477	255849.492115736	801827.921596493	195478.721997328	886421.778495158	291890.837174304	853529.039798948
Psylvestris	AllSamples	0.000276317451484994	200	0.0865974155324212	0.0211117019757114	0.095733552077477	255849.492115736	801827.921596493	195478.721997328	886421.778495158	291890.837174304	853529.039798948
Psylvestris	AllSamples	0.000276320224053968	200	0.0865974155324212	0.0211117019757114	0.095733552077477	255852.059309229	801827.921596493	195478.721997328	886421.778495158	291890.837174304	853529.039798948
Psylvestris	AllSamples	0.000276320224053968	200	0.0865974155324212	0.0211117019757114	0.095733552077477	255852.059309229	801827.921596493	195478.721997328	886421.778495158	291890.837174304	853529.039798948
Psylvestris	AllSamples	0.000276323703105077	200	0.0865974155324212	0.0211117019757114	0.095733552077477	255855.280652849	801827.921596493	195478.721997328	886421.778495158	291890.837174304	853529.039798948
Psylvestris	AllSamples	0.000276323703105077	200	0.0865974155324212	0.0211117019757114	0.095733552077477	255855.280652849	801827.921596493	195478.721997328	886421.778495158	291890.837174304	853529.039798948
Psylvestris	AllSamples	0.000276325977669133	200	0.0865974155324212	0.0211117019757114	0.095733552077477	255857.386730679	801827.921596493	195478.721997328	886421.778495158	291890.837174304	853529.039798948
Psylvestris	AllSamples	0.000276325977669133	200	0.0865974155324212	0.0211117019757114	0.095733552077477	255857.386730679	801827.921596493	195478.721997328	886421.778495158	291890.837174304	853529.039798948
Psylvestris	AllSamples	0.000276329119506323	200	0.0865974155324212	0.0211117019757114	0.095733552077477	255860.295839188	801827.921596493	195478.721997328	886421.778495158	291890.837174304	853529.039798948
Psylvestris	AllSamples	0.000276329119506323	200	0.0865974155324212	0.0211117019757114	0.095733552077477	255860.295839188	801827.921596493	195478.721997328	886421.778495158	291890.837174304	853529.039798948
Psylvestris	AllSamples	0.000276349967427289	200	0.0865974155324212	0.0211117019757114	0.095733552077477	255879.599469712	801827.921596493	195478.721997328	886421.778495158	291890.837174304	853529.039798948
Psylvestris	AllSamples	0.000276349967427289	200	0.0865974155324212	0.0211117019757114	0.095733552077477	255879.599469712	801827.921596493	195478.721997328	886421.778495158	291890.837174304	853529.039798948
Psylvestris	AllSamples	0.000276366365288933	200	0.0865974155324212	0.0211117019757114	0.095733552077477	255894.782674938	801827.921596493	195478.721997328	886421.778495158	291890.837174304	853529.039798948
Psylvestris	AllSamples	0.000276366365288933	200	0.0865974155324212	0.0211117019757114	0.095733552077477	255894.782674938	801827.921596493	195478.721997328	886421.778495158	291890.837174304	853529.039798948
Psylvestris	AllSamples	0.000276372623247155	200	0.0865974155324212	0.0211117019757114	0.095733552077477	255900.577080699	801827.921596493	195478.721997328	886421.778495158	291890.837174304	853529.039798948
Psylvestris	AllSamples	0.000276372623247155	200	0.0865974155324212	0.0211117019757114	0.095733552077477	255900.577080699	801827.921596493	195478.721997328	886421.778495158	291890.837174304	853529.039798948
Psylvestris	AllSamples	0.000276387745931264	200	0.0865974155324212	0.0211117019757114	0.095733552077477	255914.579565985	801827.921596493	195478.721997328	886421.778495158	291890.837174304	853529.039798948
Psylvestris	AllSamples	0.000276387745931264	200	0.0865974155324212	0.0211117019757114	0.095733552077477	255914.579565985	801827.921596493	195478.721997328	886421.778495158	291890.837174304	853529.039798948
Psylvestris	AllSamples	0.000276410020473724	200	0.0865974155324212	0.0211117019757114	0.095733552077477	255935.204142337	801827.921596493	195478.721997328	886421.778495158	291890.837174304	853529.039798948
Psylvestris	AllSamples	0.000276410020473724	200	0.0865974155324212	0.0211117019757114	0.095733552077477	255935.204142337	801827.921596493	195478.721997328	886421.778495158	291890.837174304	853529.039798948
Psylvestris	AllSamples	0.000276419606559431	200	0.0865974155324212	0.0211117019757114	0.095733552077477	255944.080147621	801827.921596493	195478.721997328	886421.778495158	291890.837174304	853529.039798948
Psylvestris	AllSamples	0.000276419606559431	200	0.0865974155324212	0.0211117019757114	0.095733552077477	255944.080147621	801827.921596493	195478.721997328	886421.778495158	291890.837174304	853529.039798948
Psylvestris	AllSamples	0.000276423927832657	200	0.0865974155324212	0.0211117019757114	0.095733552077477	255948.081326534	801827.921596493	195478.721997328	886421.778495158	291890.837174304	853529.039798948
Psylvestris	AllSamples	0.000276423927832657	200	0.0865974155324212	0.0211117019757114	0.095733552077477	255948.081326534	801827.921596493	195478.721997328	886421.778495158	291890.837174304	853529.039798948
Psylvestris	AllSamples	0.000276425265783943	200	0.0865974155324212	0.0211117019757114	0.095733552077477	255949.320170318	801827.921596493	195478.721997328	886421.778495158	291890.837174304	853529.039798948
Psylvestris	AllSamples	0.000276425265783943	200	0.0865974155324212	0.0211117019757114	0.095733552077477	255949.320170318	801827.921596493	195478.721997328	886421.778495158	291890.837174304	853529.039798948
Psylvestris	AllSamples	0.000276436612451209	200	0.0865974155324212	0.0211117019757114	0.095733552077477	255959.826343712	801827.921596493	195478.721997328	886421.778495158	291890.837174304	853529.039798948
Psylvestris	AllSamples	0.000276436612451209	200	0.0865974155324212	0.0211117019757114	0.095733552077477	255959.826343712	801827.921596493	195478.721997328	886421.778495158	291890.837174304	853529.039798948
Psylvestris	AllSamples	0.000276440759915935	200	0.0865974155324212	0.0211117019757114	0.095733552077477	255963.666588829	801827.921596493	195478.721997328	886421.778495158	291890.837174304	853529.039798948
Psylvestris	AllSamples	0.000276440759915935	200	0.0865974155324212	0.0211117019757114	0.095733552077477	255963.666588829	801827.921596493	195478.721997328	886421.778495158	291890.837174304	853529.039798948
Psylvestris	AllSamples	0.000276449582218627	200	0.0865974155324212	0.0211117019757114	0.095733552077477	255971.835387618	801827.921596493	195478.721997328	886421.778495158	291890.837174304	853529.039798948
Psylvestris	AllSamples	0.000276449582218627	200	0.0865974155324212	0.0211117019757114	0.095733552077477	255971.835387618	801827.921596493	195478.721997328	886421.778495158	291890.837174304	853529.039798948
Psylvestris	AllSamples	0.000276472770932252	200	0.0865974155324212	0.0211117019757114	0.095733552077477	255993.306418752	801827.921596493	195478.721997328	886421.778495158	291890.837174304	853529.039798948
Psylvestris	AllSamples	0.000276472770932252	200	0.0865974155324212	0.0211117019757114	0.095733552077477	255993.306418752	801827.921596493	195478.721997328	886421.778495158	291890.837174304	853529.039798948
Psylvestris	AllSamples	0.000276486975798216	200	0.0865974155324212	0.0211117019757114	0.095733552077477	256006.459072423	801827.921596493	195478.721997328	886421.778495158	291890.837174304	853529.039798948
Psylvestris	AllSamples	0.000276486975798216	200	0.0865974155324212	0.0211117019757114	0.095733552077477	256006.459072423	801827.921596493	195478.721997328	886421.778495158	291890.837174304	853529.039798948
Psylvestris	AllSamples	0.000276487708798929	200	0.0865974155324212	0.0211117019757114	0.095733552077477	256007.137776786	801827.921596493	195478.721997328	886421.778495158	291890.837174304	853529.039798948
Psylvestris	AllSamples	0.000276487708798929	200	0.0865974155324212	0.0211117019757114	0.095733552077477	256007.137776786	801827.921596493	195478.721997328	886421.778495158	291890.837174304	853529.039798948
Psylvestris	AllSamples	0.000276494376448548	200	0.0865974155324212	0.0211117019757114	0.095733552077477	256013.311526434	801827.921596493	195478.721997328	886421.778495158	291890.837174304	853529.039798948
Psylvestris	AllSamples	0.000276494376448548	200	0.0865974155324212	0.0211117019757114	0.095733552077477	256013.311526434	801827.921596493	195478.721997328	886421.778495158	291890.837174304	853529.039798948
Psylvestris	AllSamples	0.000276507469149067	200	0.0865974155324212	0.0211117019757114	0.095733552077477	256025.434397284	801827.921596493	195478.721997328	886421.778495158	291890.837174304	853529.039798948
Psylvestris	AllSamples	0.000276507469149067	200	0.0865974155324212	0.0211117019757114	0.095733552077477	256025.434397284	801827.921596493	195478.721997328	886421.778495158	291890.837174304	853529.039798948
Psylvestris	AllSamples	0.000276513105142818	200	0.0865974155324212	0.0211117019757114	0.095733552077477	256030.652910016	801827.921596493	195478.721997328	886421.778495158	291890.837174304	853529.039798948
Psylvestris	AllSamples	0.000276513105142818	200	0.0865974155324212	0.0211117019757114	0.095733552077477	256030.652910016	801827.921596493	195478.721997328	886421.778495158	291890.837174304	853529.039798948
Psylvestris	AllSamples	0.0002765165322244	200	0.0865974155324212	0.0211117019757114	0.095733552077477	256033.826133704	801827.921596493	195478.721997328	886421.778495158	291890.837174304	853529.039798948
Psylvestris	AllSamples	0.0002765165322244	200	0.0865974155324212	0.0211117019757114	0.095733552077477	256033.826133704	801827.921596493	195478.721997328	886421.778495158	291890.837174304	853529.039798948
Psylvestris	AllSamples	0.00027651800407607	200	0.0865974155324212	0.0211117019757114	0.095733552077477	256035.188959324	801827.921596493	195478.721997328	886421.778495158	291890.837174304	853529.039798948
Psylvestris	AllSamples	0.00027651800407607	200	0.0865669297801391	0.018417118132969	0.095733552077477	256035.188959324	801545.646112399	170528.871601565	886421.778495158	290289.193504386	852207.537278283
Psylvestris	AllSamples	0.00027651926740791	200	0.0865669297801391	0.018417118132969	0.095733552077477	256036.358711028	801545.646112399	170528.871601565	886421.778495158	290289.193504386	852207.537278283
Psylvestris	AllSamples	0.00027651926740791	200	0.0865669297801391	0.018417118132969	0.095733552077477	256036.358711028	801545.646112399	170528.871601565	886421.778495158	290289.193504386	852207.537278283
Psylvestris	AllSamples	0.000276554506847613	200	0.0865669297801391	0.018417118132969	0.095733552077477	256068.987821864	801545.646112399	170528.871601565	886421.778495158	290289.193504386	852207.537278283
Psylvestris	AllSamples	0.000276554506847613	200	0.0865669297801391	0.018417118132969	0.095733552077477	256068.987821864	801545.646112399	170528.871601565	886421.778495158	290289.193504386	852207.537278283
Psylvestris	AllSamples	0.000276589992209005	200	0.0865669297801391	0.018417118132969	0.095733552077477	256101.844637968	801545.646112399	170528.871601565	886421.778495158	290289.193504386	852207.537278283
Psylvestris	AllSamples	0.000276589992209005	200	0.0865669297801391	0.018417118132969	0.095733552077477	256101.844637968	801545.646112399	170528.871601565	886421.778495158	290289.193504386	852207.537278283
Psylvestris	AllSamples	0.000276595005541018	200	0.0865669297801391	0.018417118132969	0.095733552077477	256106.486612054	801545.646112399	170528.871601565	886421.778495158	290289.193504386	852207.537278283
Psylvestris	AllSamples	0.000276595005541018	200	0.0865669297801391	0.018417118132969	0.095733552077477	256106.486612054	801545.646112399	170528.871601565	886421.778495158	290289.193504386	852207.537278283
Psylvestris	AllSamples	0.000276599500961827	200	0.0865669297801391	0.018417118132969	0.095733552077477	256110.649038729	801545.646112399	170528.871601565	886421.778495158	290289.193504386	852207.537278283
Psylvestris	AllSamples	0.000276599500961827	200	0.0865669297801391	0.018417118132969	0.095733552077477	256110.649038729	801545.646112399	170528.871601565	886421.778495158	290289.193504386	852207.537278283
Psylvestris	AllSamples	0.000276600407649388	200	0.0865669297801391	0.018417118132969	0.095733552077477	256111.488564248	801545.646112399	170528.871601565	886421.778495158	290289.193504386	852207.537278283
Psylvestris	AllSamples	0.000276600407649388	200	0.0865669297801391	0.018417118132969	0.095733552077477	256111.488564248	801545.646112399	170528.871601565	886421.778495158	290289.193504386	852207.537278283
Psylvestris	AllSamples	0.000276611024416354	200	0.0865669297801391	0.018417118132969	0.095733552077477	256121.318904031	801545.646112399	170528.871601565	886421.778495158	290289.193504386	852207.537278283
Psylvestris	AllSamples	0.000276611024416354	200	0.0865669297801391	0.018417118132969	0.095733552077477	256121.318904031	801545.646112399	170528.871601565	886421.778495158	290289.193504386	852207.537278283
Psylvestris	AllSamples	0.000276611562957172	200	0.0865669297801391	0.018417118132969	0.095733552077477	256121.817552937	801545.646112399	170528.871601565	886421.778495158	290289.193504386	852207.537278283
Psylvestris	AllSamples	0.000276611562957172	200	0.0865669297801391	0.018417118132969	0.095733552077477	256121.817552937	801545.646112399	170528.871601565	886421.778495158	290289.193504386	852207.537278283
Psylvestris	AllSamples	0.000276611822920931	200	0.0865669297801391	0.018417118132969	0.095733552077477	256122.058260121	801545.646112399	170528.871601565	886421.778495158	290289.193504386	852207.537278283
Psylvestris	AllSamples	0.000276611822920931	200	0.0865669297801391	0.018417118132969	0.095733552077477	256122.058260121	801545.646112399	170528.871601565	886421.778495158	290289.193504386	852207.537278283
Psylvestris	AllSamples	0.000276616998539705	200	0.0865669297801391	0.018417118132969	0.095733552077477	256126.850499727	801545.646112399	170528.871601565	886421.778495158	290289.193504386	852207.537278283
Psylvestris	AllSamples	0.000276616998539705	200	0.0865669297801391	0.018417118132969	0.095733552077477	256126.850499727	801545.646112399	170528.871601565	886421.778495158	290289.193504386	852207.537278283
Psylvestris	AllSamples	0.000276620672991106	200	0.0865669297801391	0.018417118132969	0.095733552077477	256130.252769543	801545.646112399	170528.871601565	886421.778495158	290289.193504386	852207.537278283
Psylvestris	AllSamples	0.000276620672991106	200	0.0865669297801391	0.018417118132969	0.095733552077477	256130.252769543	801545.646112399	170528.871601565	886421.778495158	290289.193504386	852207.537278283
Psylvestris	AllSamples	0.000276635948958794	200	0.0865669297801391	0.018417118132969	0.095733552077477	256144.397184069	801545.646112399	170528.871601565	886421.778495158	290289.193504386	852207.537278283
Psylvestris	AllSamples	0.000276635948958794	200	0.0865669297801391	0.018417118132969	0.095733552077477	256144.397184069	801545.646112399	170528.871601565	886421.778495158	290289.193504386	852207.537278283
Psylvestris	AllSamples	0.000276658977815201	200	0.0865669297801391	0.018417118132969	0.095733552077477	256165.72019926	801545.646112399	170528.871601565	886421.778495158	290289.193504386	852207.537278283
Psylvestris	AllSamples	0.000276658977815201	200	0.0865669297801391	0.018417118132969	0.095733552077477	256165.72019926	801545.646112399	170528.871601565	886421.778495158	290289.193504386	852207.537278283
Psylvestris	AllSamples	0.000276684822560154	200	0.0865669297801391	0.018417118132969	0.095733552077477	256189.650518661	801545.646112399	170528.871601565	886421.778495158	290289.193504386	852207.537278283
Psylvestris	AllSamples	0.000276684822560154	200	0.0865669297801391	0.018417118132969	0.095733552077477	256189.650518661	801545.646112399	170528.871601565	886421.778495158	290289.193504386	852207.537278283
Psylvestris	AllSamples	0.00027670627950401	200	0.0865669297801391	0.018417118132969	0.095733552077477	256209.518059268	801545.646112399	170528.871601565	886421.778495158	290289.193504386	852207.537278283
Psylvestris	AllSamples	0.00027670627950401	200	0.0865669297801391	0.018417118132969	0.095733552077477	256209.518059268	801545.646112399	170528.871601565	886421.778495158	290289.193504386	852207.537278283
Psylvestris	AllSamples	0.000276711869012465	200	0.0865669297801391	0.018417118132969	0.095733552077477	256214.69353006	801545.646112399	170528.871601565	886421.778495158	290289.193504386	852207.537278283
Psylvestris	AllSamples	0.000276711869012465	200	0.0865669297801391	0.018417118132969	0.095733552077477	256214.69353006	801545.646112399	170528.871601565	886421.778495158	290289.193504386	852207.537278283
Psylvestris	AllSamples	0.000276741902437071	200	0.0865669297801391	0.018417118132969	0.095733552077477	256242.502256548	801545.646112399	170528.871601565	886421.778495158	290289.193504386	852207.537278283
Psylvestris	AllSamples	0.000276741902437071	200	0.0865047847794739	0.018417118132969	0.095733552077477	256242.502256548	800970.229439574	170528.871601565	886421.778495158	289813.760717285	851964.378330891
Psylvestris	AllSamples	0.000276747206236719	200	0.0865047847794739	0.018417118132969	0.095733552077477	256247.413182147	800970.229439574	170528.871601565	886421.778495158	289813.760717285	851964.378330891
Psylvestris	AllSamples	0.000276747206236719	200	0.0865047847794739	0.018417118132969	0.095733552077477	256247.413182147	800970.229439574	170528.871601565	886421.778495158	289813.760717285	851964.378330891
Psylvestris	AllSamples	0.000276754737977862	200	0.0865047847794739	0.018417118132969	0.095733552077477	256254.387016539	800970.229439574	170528.871601565	886421.778495158	289813.760717285	851964.378330891
Psylvestris	AllSamples	0.000276754737977862	200	0.0865047847794739	0.018417118132969	0.095733552077477	256254.387016539	800970.229439574	170528.871601565	886421.778495158	289813.760717285	851964.378330891
Psylvestris	AllSamples	0.000276761174343374	200	0.0865047847794739	0.018417118132969	0.095733552077477	256260.346614235	800970.229439574	170528.871601565	886421.778495158	289813.760717285	851964.378330891
Psylvestris	AllSamples	0.000276761174343374	200	0.0865047847794739	0.018417118132969	0.095733552077477	256260.346614235	800970.229439574	170528.871601565	886421.778495158	289813.760717285	851964.378330891
Psylvestris	AllSamples	0.000276804348905141	200	0.0865047847794739	0.018417118132969	0.095733552077477	256300.323060316	800970.229439574	170528.871601565	886421.778495158	289813.760717285	851964.378330891
Psylvestris	AllSamples	0.000276804348905141	200	0.0865047847794739	0.018417118132969	0.095733552077477	256300.323060316	800970.229439574	170528.871601565	886421.778495158	289813.760717285	851964.378330891
Psylvestris	AllSamples	0.000276807426357543	200	0.0865047847794739	0.018417118132969	0.095733552077477	256303.172553281	800970.229439574	170528.871601565	886421.778495158	289813.760717285	851964.378330891
Psylvestris	AllSamples	0.000276807426357543	200	0.0865047847794739	0.018417118132969	0.095733552077477	256303.172553281	800970.229439574	170528.871601565	886421.778495158	289813.760717285	851964.378330891
Psylvestris	AllSamples	0.000276828986777455	200	0.0865047847794739	0.018417118132969	0.095733552077477	256323.135905051	800970.229439574	170528.871601565	886421.778495158	289813.760717285	851964.378330891
Psylvestris	AllSamples	0.000276828986777455	200	0.0865047847794739	0.018417118132969	0.095733552077477	256323.135905051	800970.229439574	170528.871601565	886421.778495158	289813.760717285	851964.378330891
Psylvestris	AllSamples	0.000276841698566143	200	0.0865047847794739	0.018417118132969	0.095733552077477	256334.906079762	800970.229439574	170528.871601565	886421.778495158	289813.760717285	851964.378330891
Psylvestris	AllSamples	0.000276841698566143	200	0.0865047847794739	0.018417118132969	0.095733552077477	256334.906079762	800970.229439574	170528.871601565	886421.778495158	289813.760717285	851964.378330891
Psylvestris	AllSamples	0.000276842997363178	200	0.0865047847794739	0.018417118132969	0.095733552077477	256336.108669609	800970.229439574	170528.871601565	886421.778495158	289813.760717285	851964.378330891
Psylvestris	AllSamples	0.000276842997363178	200	0.0865047847794739	0.018417118132969	0.095733552077477	256336.108669609	800970.229439574	170528.871601565	886421.778495158	289813.760717285	851964.378330891
Psylvestris	AllSamples	0.000276843897422313	200	0.0865047847794739	0.018417118132969	0.095733552077477	256336.942057697	800970.229439574	170528.871601565	886421.778495158	289813.760717285	851964.378330891
Psylvestris	AllSamples	0.000276843897422313	200	0.0865047847794739	0.018417118132969	0.095733552077477	256336.942057697	800970.229439574	170528.871601565	886421.778495158	289813.760717285	851964.378330891
Psylvestris	AllSamples	0.000276845452369848	200	0.0865047847794739	0.018417118132969	0.095733552077477	256338.381823933	800970.229439574	170528.871601565	886421.778495158	289813.760717285	851964.378330891
Psylvestris	AllSamples	0.000276845452369848	200	0.0865047847794739	0.018417118132969	0.095733552077477	256338.381823933	800970.229439574	170528.871601565	886421.778495158	289813.760717285	851964.378330891
Psylvestris	AllSamples	0.000276877857551535	200	0.0865047847794739	0.018417118132969	0.095733552077477	256368.386621792	800970.229439574	170528.871601565	886421.778495158	289813.760717285	851964.378330891
Psylvestris	AllSamples	0.000276877857551535	200	0.0865047847794739	0.018417118132969	0.095733552077477	256368.386621792	800970.229439574	170528.871601565	886421.778495158	289813.760717285	851964.378330891
Psylvestris	AllSamples	0.000276888439086462	200	0.0865047847794739	0.018417118132969	0.095733552077477	256378.184339317	800970.229439574	170528.871601565	886421.778495158	289813.760717285	851964.378330891
Psylvestris	AllSamples	0.000276888439086462	200	0.0865047847794739	0.018417118132969	0.095733552077477	256378.184339317	800970.229439574	170528.871601565	886421.778495158	289813.760717285	851964.378330891
Psylvestris	AllSamples	0.000276895029490149	200	0.0865047847794739	0.018417118132969	0.095733552077477	256384.286564953	800970.229439574	170528.871601565	886421.778495158	289813.760717285	851964.378330891
Psylvestris	AllSamples	0.000276895029490149	200	0.0865047847794739	0.018417118132969	0.095733552077477	256384.286564953	800970.229439574	170528.871601565	886421.778495158	289813.760717285	851964.378330891
Psylvestris	AllSamples	0.000276899357665322	200	0.0865047847794739	0.018417118132969	0.095733552077477	256388.294134558	800970.229439574	170528.871601565	886421.778495158	289813.760717285	851964.378330891
Psylvestris	AllSamples	0.000276899357665322	200	0.0865047847794739	0.018417118132969	0.095733552077477	256388.294134558	800970.229439574	170528.871601565	886421.778495158	289813.760717285	851964.378330891
Psylvestris	AllSamples	0.000276904141116231	200	0.0865047847794739	0.018417118132969	0.095733552077477	256392.72325577	800970.229439574	170528.871601565	886421.778495158	289813.760717285	851964.378330891
Psylvestris	AllSamples	0.000276904141116231	200	0.0865047847794739	0.018417118132969	0.095733552077477	256392.72325577	800970.229439574	170528.871601565	886421.778495158	289813.760717285	851964.378330891
Psylvestris	AllSamples	0.000276908947313321	200	0.0865047847794739	0.018417118132969	0.095733552077477	256397.17343826	800970.229439574	170528.871601565	886421.778495158	289813.760717285	851964.378330891
Psylvestris	AllSamples	0.000276908947313321	200	0.0865047847794739	0.018417118132969	0.095733552077477	256397.17343826	800970.229439574	170528.871601565	886421.778495158	289813.760717285	851964.378330891
Psylvestris	AllSamples	0.000276913581623633	200	0.0865047847794739	0.018417118132969	0.095733552077477	256401.464466327	800970.229439574	170528.871601565	886421.778495158	289813.760717285	851964.378330891
Psylvestris	AllSamples	0.000276913581623633	200	0.0865047847794739	0.018417118132969	0.095733552077477	256401.464466327	800970.229439574	170528.871601565	886421.778495158	289813.760717285	851964.378330891
Psylvestris	AllSamples	0.000276916842949419	200	0.0865047847794739	0.018417118132969	0.095733552077477	256404.484212425	800970.229439574	170528.871601565	886421.778495158	289813.760717285	851964.378330891
Psylvestris	AllSamples	0.000276916842949419	200	0.0865047847794739	0.018417118132969	0.095733552077477	256404.484212425	800970.229439574	170528.871601565	886421.778495158	289813.760717285	851964.378330891
Psylvestris	AllSamples	0.000276919605513064	200	0.0865047847794739	0.018417118132969	0.095733552077477	256407.042141726	800970.229439574	170528.871601565	886421.778495158	289813.760717285	851964.378330891
Psylvestris	AllSamples	0.000276919605513064	200	0.0865047847794739	0.018417118132969	0.095733552077477	256407.042141726	800970.229439574	170528.871601565	886421.778495158	289813.760717285	851964.378330891
Psylvestris	AllSamples	0.000276919655490364	200	0.0865047847794739	0.018417118132969	0.095733552077477	256407.088417004	800970.229439574	170528.871601565	886421.778495158	289813.760717285	851964.378330891
Psylvestris	AllSamples	0.000276919655490364	200	0.0865047847794739	0.018417118132969	0.095733552077477	256407.088417004	800970.229439574	170528.871601565	886421.778495158	289813.760717285	851964.378330891
Psylvestris	AllSamples	0.000276939918697144	200	0.0865047847794739	0.018417118132969	0.095733552077477	256425.850645504	800970.229439574	170528.871601565	886421.778495158	289813.760717285	851964.378330891
Psylvestris	AllSamples	0.000276939918697144	200	0.0865047847794739	0.018417118132969	0.095733552077477	256425.850645504	800970.229439574	170528.871601565	886421.778495158	289813.760717285	851964.378330891
Psylvestris	AllSamples	0.000276947941232078	200	0.0865047847794739	0.018417118132969	0.095733552077477	256433.278918591	800970.229439574	170528.871601565	886421.778495158	289813.760717285	851964.378330891
Psylvestris	AllSamples	0.000276947941232078	200	0.0865047847794739	0.018417118132969	0.095733552077477	256433.278918591	800970.229439574	170528.871601565	886421.778495158	289813.760717285	851964.378330891
Psylvestris	AllSamples	0.000276954438974513	200	0.0865047847794739	0.018417118132969	0.095733552077477	256439.295346772	800970.229439574	170528.871601565	886421.778495158	289813.760717285	851964.378330891
Psylvestris	AllSamples	0.000276954438974513	200	0.0865047847794739	0.018417118132969	0.095733552077477	256439.295346772	800970.229439574	170528.871601565	886421.778495158	289813.760717285	851964.378330891
Psylvestris	AllSamples	0.000276967776191077	200	0.0865047847794739	0.018417118132969	0.095733552077477	256451.644621367	800970.229439574	170528.871601565	886421.778495158	289813.760717285	851964.378330891
Psylvestris	AllSamples	0.000276967776191077	200	0.0865047847794739	0.018417118132969	0.095733552077477	256451.644621367	800970.229439574	170528.871601565	886421.778495158	289813.760717285	851964.378330891
Psylvestris	AllSamples	0.000276969615049521	200	0.0865047847794739	0.018417118132969	0.095733552077477	256453.347268075	800970.229439574	170528.871601565	886421.778495158	289813.760717285	851964.378330891
Psylvestris	AllSamples	0.000276969615049521	200	0.0865047847794739	0.018417118132969	0.095733552077477	256453.347268075	800970.229439574	170528.871601565	886421.778495158	289813.760717285	851964.378330891
Psylvestris	AllSamples	0.000276987737949794	200	0.0865047847794739	0.018417118132969	0.095733552077477	256470.127731291	800970.229439574	170528.871601565	886421.778495158	289813.760717285	851964.378330891
Psylvestris	AllSamples	0.000276987737949794	200	0.0865047847794739	0.018417118132969	0.095733552077477	256470.127731291	800970.229439574	170528.871601565	886421.778495158	289813.760717285	851964.378330891
Psylvestris	AllSamples	0.000277004500937348	200	0.0865047847794739	0.018417118132969	0.095733552077477	256485.649016063	800970.229439574	170528.871601565	886421.778495158	289813.760717285	851964.378330891
Psylvestris	AllSamples	0.000277004500937348	200	0.0865047847794739	0.018417118132969	0.095733552077477	256485.649016063	800970.229439574	170528.871601565	886421.778495158	289813.760717285	851964.378330891
Psylvestris	AllSamples	0.000277006270151638	200	0.0865047847794739	0.018417118132969	0.095733552077477	256487.287177443	800970.229439574	170528.871601565	886421.778495158	289813.760717285	851964.378330891
Psylvestris	AllSamples	0.000277006270151638	200	0.0865047847794739	0.018417118132969	0.095733552077477	256487.287177443	800970.229439574	170528.871601565	886421.778495158	289813.760717285	851964.378330891
Psylvestris	AllSamples	0.000277024754993892	200	0.0865047847794739	0.018417118132969	0.095733552077477	256504.402772122	800970.229439574	170528.871601565	886421.778495158	289813.760717285	851964.378330891
Psylvestris	AllSamples	0.000277024754993892	200	0.0865047847794739	0.018417118132969	0.095733552077477	256504.402772122	800970.229439574	170528.871601565	886421.778495158	289813.760717285	851964.378330891
Psylvestris	AllSamples	0.000277065108089679	200	0.0865047847794739	0.018417118132969	0.095733552077477	256541.766749703	800970.229439574	170528.871601565	886421.778495158	289813.760717285	851964.378330891
Psylvestris	AllSamples	0.000277065108089679	200	0.0865047847794739	0.018417118132969	0.095733552077477	256541.766749703	800970.229439574	170528.871601565	886421.778495158	289813.760717285	851964.378330891
Psylvestris	AllSamples	0.00027706594678263	200	0.0865047847794739	0.018417118132969	0.095733552077477	256542.54331725	800970.229439574	170528.871601565	886421.778495158	289813.760717285	851964.378330891
Psylvestris	AllSamples	0.00027706594678263	200	0.0865047847794739	0.018417118132969	0.095733552077477	256542.54331725	800970.229439574	170528.871601565	886421.778495158	289813.760717285	851964.378330891
Psylvestris	AllSamples	0.000277066153444553	200	0.0865047847794739	0.018417118132969	0.095733552077477	256542.734670882	800970.229439574	170528.871601565	886421.778495158	289813.760717285	851964.378330891
Psylvestris	AllSamples	0.000277066153444553	200	0.0865047847794739	0.018417118132969	0.095733552077477	256542.734670882	800970.229439574	170528.871601565	886421.778495158	289813.760717285	851964.378330891
Psylvestris	AllSamples	0.000277081444464421	200	0.0865047847794739	0.018417118132969	0.095733552077477	256556.893022612	800970.229439574	170528.871601565	886421.778495158	289813.760717285	851964.378330891
Psylvestris	AllSamples	0.000277081444464421	200	0.0865047847794739	0.018417118132969	0.095733552077477	256556.893022612	800970.229439574	170528.871601565	886421.778495158	289813.760717285	851964.378330891
Psylvestris	AllSamples	0.000277082737403374	200	0.0865047847794739	0.018417118132969	0.095733552077477	256558.090188309	800970.229439574	170528.871601565	886421.778495158	289813.760717285	851964.378330891
Psylvestris	AllSamples	0.000277082737403374	200	0.0865047847794739	0.018417118132969	0.095733552077477	256558.090188309	800970.229439574	170528.871601565	886421.778495158	289813.760717285	851964.378330891
Psylvestris	AllSamples	0.000277099624265577	200	0.0865047847794739	0.018417118132969	0.095733552077477	256573.726171831	800970.229439574	170528.871601565	886421.778495158	289813.760717285	851964.378330891
Psylvestris	AllSamples	0.000277099624265577	200	0.0865047847794739	0.018417118132969	0.095733552077477	256573.726171831	800970.229439574	170528.871601565	886421.778495158	289813.760717285	851964.378330891
Psylvestris	AllSamples	0.00027710128727342	200	0.0865047847794739	0.018417118132969	0.095733552077477	256575.265993908	800970.229439574	170528.871601565	886421.778495158	289813.760717285	851964.378330891
Psylvestris	AllSamples	0.00027710128727342	200	0.0865047847794739	0.018417118132969	0.095733552077477	256575.265993908	800970.229439574	170528.871601565	886421.778495158	289813.760717285	851964.378330891
Psylvestris	AllSamples	0.000277102335357099	200	0.0865047847794739	0.018417118132969	0.095733552077477	256576.236441758	800970.229439574	170528.871601565	886421.778495158	289813.760717285	851964.378330891
Psylvestris	AllSamples	0.000277102335357099	200	0.0865047847794739	0.018417118132969	0.095733552077477	256576.236441758	800970.229439574	170528.871601565	886421.778495158	289813.760717285	851964.378330891
Psylvestris	AllSamples	0.000277103414754184	200	0.0865047847794739	0.018417118132969	0.095733552077477	256577.235883504	800970.229439574	170528.871601565	886421.778495158	289813.760717285	851964.378330891
Psylvestris	AllSamples	0.000277103414754184	200	0.0865047847794739	0.018417118132969	0.095733552077477	256577.235883504	800970.229439574	170528.871601565	886421.778495158	289813.760717285	851964.378330891
Psylvestris	AllSamples	0.000277109205872771	200	0.0865047847794739	0.018417118132969	0.095733552077477	256582.598030344	800970.229439574	170528.871601565	886421.778495158	289813.760717285	851964.378330891
Psylvestris	AllSamples	0.000277109205872771	200	0.0865047847794739	0.018417118132969	0.095733552077477	256582.598030344	800970.229439574	170528.871601565	886421.778495158	289813.760717285	851964.378330891
Psylvestris	AllSamples	0.000277114547426177	200	0.0865047847794739	0.018417118132969	0.095733552077477	256587.543913126	800970.229439574	170528.871601565	886421.778495158	289813.760717285	851964.378330891
Psylvestris	AllSamples	0.000277114547426177	200	0.0865047847794739	0.018417118132969	0.095733552077477	256587.543913126	800970.229439574	170528.871601565	886421.778495158	289813.760717285	851964.378330891
Psylvestris	AllSamples	0.00027714735607538	200	0.0865047847794739	0.018417118132969	0.095733552077477	256617.922292018	800970.229439574	170528.871601565	886421.778495158	289813.760717285	851964.378330891
Psylvestris	AllSamples	0.00027714735607538	200	0.0865047847794739	0.018417118132969	0.095733552077477	256617.922292018	800970.229439574	170528.871601565	886421.778495158	289813.760717285	851964.378330891
Psylvestris	AllSamples	0.000277159655368909	200	0.0865047847794739	0.018417118132969	0.095733552077477	256629.310526768	800970.229439574	170528.871601565	886421.778495158	289813.760717285	851964.378330891
Psylvestris	AllSamples	0.000277159655368909	200	0.0865047847794739	0.018417118132969	0.095733552077477	256629.310526768	800970.229439574	170528.871601565	886421.778495158	289813.760717285	851964.378330891
Psylvestris	AllSamples	0.000277183296450552	200	0.0865047847794739	0.018417118132969	0.095733552077477	256651.200417178	800970.229439574	170528.871601565	886421.778495158	289813.760717285	851964.378330891
Psylvestris	AllSamples	0.000277183296450552	200	0.0865047847794739	0.018417118132969	0.095733552077477	256651.200417178	800970.229439574	170528.871601565	886421.778495158	289813.760717285	851964.378330891
Psylvestris	AllSamples	0.000277184521819482	200	0.0865047847794739	0.018417118132969	0.095733552077477	256652.335018039	800970.229439574	170528.871601565	886421.778495158	289813.760717285	851964.378330891
Psylvestris	AllSamples	0.000277184521819482	200	0.0865047847794739	0.018417118132969	0.095733552077477	256652.335018039	800970.229439574	170528.871601565	886421.778495158	289813.760717285	851964.378330891
Psylvestris	AllSamples	0.000277211585498618	200	0.0865047847794739	0.018417118132969	0.095733552077477	256677.393980202	800970.229439574	170528.871601565	886421.778495158	289813.760717285	851964.378330891
Psylvestris	AllSamples	0.000277211585498618	200	0.0865047847794739	0.018417118132969	0.095733552077477	256677.393980202	800970.229439574	170528.871601565	886421.778495158	289813.760717285	851964.378330891
Psylvestris	AllSamples	0.000277213797661998	200	0.0865047847794739	0.018417118132969	0.095733552077477	256679.442279628	800970.229439574	170528.871601565	886421.778495158	289813.760717285	851964.378330891
Psylvestris	AllSamples	0.000277213797661998	200	0.0865047847794739	0.018417118132969	0.095733552077477	256679.442279628	800970.229439574	170528.871601565	886421.778495158	289813.760717285	851964.378330891
Psylvestris	AllSamples	0.000277220001680851	200	0.0865047847794739	0.018417118132969	0.095733552077477	256685.186741529	800970.229439574	170528.871601565	886421.778495158	289813.760717285	851964.378330891
Psylvestris	AllSamples	0.000277220001680851	200	0.0865047847794739	0.018417118132969	0.095733552077477	256685.186741529	800970.229439574	170528.871601565	886421.778495158	289813.760717285	851964.378330891
Psylvestris	AllSamples	0.000277235447831263	200	0.0865047847794739	0.018417118132969	0.095733552077477	256699.488732651	800970.229439574	170528.871601565	886421.778495158	289813.760717285	851964.378330891
Psylvestris	AllSamples	0.000277235447831263	200	0.0865047847794739	0.018417118132969	0.095733552077477	256699.488732651	800970.229439574	170528.871601565	886421.778495158	289813.760717285	851964.378330891
Psylvestris	AllSamples	0.000277248000270998	200	0.0865047847794739	0.018417118132969	0.095733552077477	256711.111362035	800970.229439574	170528.871601565	886421.778495158	289813.760717285	851964.378330891
Psylvestris	AllSamples	0.000277248000270998	200	0.0865047847794739	0.018417118132969	0.095733552077477	256711.111362035	800970.229439574	170528.871601565	886421.778495158	289813.760717285	851964.378330891
Psylvestris	AllSamples	0.000277258542313398	200	0.0865047847794739	0.018417118132969	0.095733552077477	256720.872512405	800970.229439574	170528.871601565	886421.778495158	289813.760717285	851964.378330891
Psylvestris	AllSamples	0.000277258542313398	200	0.0865047847794739	0.018417118132969	0.095733552077477	256720.872512405	800970.229439574	170528.871601565	886421.778495158	289813.760717285	851964.378330891
Psylvestris	AllSamples	0.000277259977538275	200	0.0865047847794739	0.018417118132969	0.095733552077477	256722.201424328	800970.229439574	170528.871601565	886421.778495158	289813.760717285	851964.378330891
Psylvestris	AllSamples	0.000277259977538275	200	0.0865047847794739	0.018417118132969	0.095733552077477	256722.201424328	800970.229439574	170528.871601565	886421.778495158	289813.760717285	851964.378330891
Psylvestris	AllSamples	0.000277262961281128	200	0.0865047847794739	0.018417118132969	0.095733552077477	256724.964149193	800970.229439574	170528.871601565	886421.778495158	289813.760717285	851964.378330891
Psylvestris	AllSamples	0.000277262961281128	200	0.0865047847794739	0.018417118132969	0.095733552077477	256724.964149193	800970.229439574	170528.871601565	886421.778495158	289813.760717285	851964.378330891
Psylvestris	AllSamples	0.00027726387866549	200	0.0865047847794739	0.018417118132969	0.095733552077477	256725.813579157	800970.229439574	170528.871601565	886421.778495158	289813.760717285	851964.378330891
Psylvestris	AllSamples	0.00027726387866549	200	0.0864061524321813	0.018417118132969	0.095733552077477	256725.813579157	800056.966964642	170528.871601565	886421.778495158	289614.627276727	851964.378330891
Psylvestris	AllSamples	0.000277277687860497	200	0.0864061524321813	0.018417118132969	0.095733552077477	256738.599870831	800056.966964642	170528.871601565	886421.778495158	289614.627276727	851964.378330891
Psylvestris	AllSamples	0.000277277687860497	200	0.0864061524321813	0.018417118132969	0.095733552077477	256738.599870831	800056.966964642	170528.871601565	886421.778495158	289614.627276727	851964.378330891
Psylvestris	AllSamples	0.000277278282159912	200	0.0864061524321813	0.018417118132969	0.095733552077477	256739.150148067	800056.966964642	170528.871601565	886421.778495158	289614.627276727	851964.378330891
Psylvestris	AllSamples	0.000277278282159912	200	0.0864061524321813	0.018417118132969	0.095733552077477	256739.150148067	800056.966964642	170528.871601565	886421.778495158	289614.627276727	851964.378330891
Psylvestris	AllSamples	0.000277287553546217	200	0.0864061524321813	0.018417118132969	0.095733552077477	256747.734765016	800056.966964642	170528.871601565	886421.778495158	289614.627276727	851964.378330891
Psylvestris	AllSamples	0.000277287553546217	200	0.0864061524321813	0.018417118132969	0.095733552077477	256747.734765016	800056.966964642	170528.871601565	886421.778495158	289614.627276727	851964.378330891
Psylvestris	AllSamples	0.000277304346111273	200	0.0864061524321813	0.018417118132969	0.095733552077477	256763.283436364	800056.966964642	170528.871601565	886421.778495158	289614.627276727	851964.378330891
Psylvestris	AllSamples	0.000277304346111273	200	0.0864061524321813	0.018417118132969	0.095733552077477	256763.283436364	800056.966964642	170528.871601565	886421.778495158	289614.627276727	851964.378330891
Psylvestris	AllSamples	0.000277304809175944	200	0.0864061524321813	0.018417118132969	0.095733552077477	256763.712199948	800056.966964642	170528.871601565	886421.778495158	289614.627276727	851964.378330891
Psylvestris	AllSamples	0.000277304809175944	200	0.0864061524321813	0.018417118132969	0.095733552077477	256763.712199948	800056.966964642	170528.871601565	886421.778495158	289614.627276727	851964.378330891
Psylvestris	AllSamples	0.000277309499928461	200	0.0864061524321813	0.018417118132969	0.095733552077477	256768.055489316	800056.966964642	170528.871601565	886421.778495158	289614.627276727	851964.378330891
Psylvestris	AllSamples	0.000277309499928461	200	0.086233531155718	0.018417118132969	0.095733552077477	256768.055489316	798458.621812204	170528.871601565	886421.778495158	289614.627276727	851964.378330891
Psylvestris	AllSamples	0.000277314905962606	200	0.086233531155718	0.018417118132969	0.095733552077477	256773.061076487	798458.621812204	170528.871601565	886421.778495158	289614.627276727	851964.378330891
Psylvestris	AllSamples	0.000277314905962606	200	0.086233531155718	0.018417118132969	0.095733552077477	256773.061076487	798458.621812204	170528.871601565	886421.778495158	289614.627276727	851964.378330891
Psylvestris	AllSamples	0.00027732854215199	200	0.086233531155718	0.018417118132969	0.095733552077477	256785.687177769	798458.621812204	170528.871601565	886421.778495158	289614.627276727	851964.378330891
Psylvestris	AllSamples	0.00027732854215199	200	0.086233531155718	0.018417118132969	0.095733552077477	256785.687177769	798458.621812204	170528.871601565	886421.778495158	289614.627276727	851964.378330891
Psylvestris	AllSamples	0.00027733349359631	200	0.086233531155718	0.018417118132969	0.095733552077477	256790.271848435	798458.621812204	170528.871601565	886421.778495158	289614.627276727	851964.378330891
Psylvestris	AllSamples	0.00027733349359631	200	0.086233531155718	0.0211117019757114	0.095733552077477	256790.271848435	798458.621812204	195478.721997328	886421.778495158	289813.760717285	851964.378330891
Psylvestris	AllSamples	0.000277349268529069	200	0.086233531155718	0.0211117019757114	0.095733552077477	256804.878267656	798458.621812204	195478.721997328	886421.778495158	289813.760717285	851964.378330891
Psylvestris	AllSamples	0.000277349268529069	200	0.086233531155718	0.0211117019757114	0.095733552077477	256804.878267656	798458.621812204	195478.721997328	886421.778495158	289813.760717285	851964.378330891
Psylvestris	AllSamples	0.000277356701152461	200	0.086233531155718	0.0211117019757114	0.095733552077477	256811.760326353	798458.621812204	195478.721997328	886421.778495158	289813.760717285	851964.378330891
Psylvestris	AllSamples	0.000277356701152461	200	0.086233531155718	0.0211117019757114	0.095733552077477	256811.760326353	798458.621812204	195478.721997328	886421.778495158	289813.760717285	851964.378330891
Psylvestris	AllSamples	0.000277365345178517	200	0.086233531155718	0.0211117019757114	0.095733552077477	256819.764054183	798458.621812204	195478.721997328	886421.778495158	289813.760717285	851964.378330891
Psylvestris	AllSamples	0.000277365345178517	200	0.086233531155718	0.0211117019757114	0.095733552077477	256819.764054183	798458.621812204	195478.721997328	886421.778495158	289813.760717285	851964.378330891
Psylvestris	AllSamples	0.000277373705863418	200	0.086233531155718	0.0211117019757114	0.095733552077477	256827.505429091	798458.621812204	195478.721997328	886421.778495158	289813.760717285	851964.378330891
Psylvestris	AllSamples	0.000277373705863418	200	0.086233531155718	0.0211117019757114	0.095733552077477	256827.505429091	798458.621812204	195478.721997328	886421.778495158	289813.760717285	851964.378330891
Psylvestris	AllSamples	0.000277376260186214	200	0.086233531155718	0.0211117019757114	0.095733552077477	256829.870542791	798458.621812204	195478.721997328	886421.778495158	289813.760717285	851964.378330891
Psylvestris	AllSamples	0.000277376260186214	200	0.086233531155718	0.0211117019757114	0.095733552077477	256829.870542791	798458.621812204	195478.721997328	886421.778495158	289813.760717285	851964.378330891
Psylvestris	AllSamples	0.000277397014267797	200	0.086233531155718	0.0211117019757114	0.095733552077477	256849.087284997	798458.621812204	195478.721997328	886421.778495158	289813.760717285	851964.378330891
Psylvestris	AllSamples	0.000277397014267797	200	0.086233531155718	0.0211117019757114	0.095733552077477	256849.087284997	798458.621812204	195478.721997328	886421.778495158	289813.760717285	851964.378330891
Psylvestris	AllSamples	0.000277398559283221	200	0.086233531155718	0.0211117019757114	0.095733552077477	256850.517854834	798458.621812204	195478.721997328	886421.778495158	289813.760717285	851964.378330891
Psylvestris	AllSamples	0.000277398559283221	200	0.086233531155718	0.0211117019757114	0.095733552077477	256850.517854834	798458.621812204	195478.721997328	886421.778495158	289813.760717285	851964.378330891
Psylvestris	AllSamples	0.000277400289013737	200	0.086233531155718	0.0211117019757114	0.095733552077477	256852.119457164	798458.621812204	195478.721997328	886421.778495158	289813.760717285	851964.378330891
Psylvestris	AllSamples	0.000277400289013737	200	0.086233531155718	0.0211117019757114	0.095733552077477	256852.119457164	798458.621812204	195478.721997328	886421.778495158	289813.760717285	851964.378330891
Psylvestris	AllSamples	0.000277421730239907	200	0.086233531155718	0.0211117019757114	0.095733552077477	256871.972444359	798458.621812204	195478.721997328	886421.778495158	289813.760717285	851964.378330891
Psylvestris	AllSamples	0.000277421730239907	200	0.086233531155718	0.0211117019757114	0.095733552077477	256871.972444359	798458.621812204	195478.721997328	886421.778495158	289813.760717285	851964.378330891
Psylvestris	AllSamples	0.000277430277976438	200	0.086233531155718	0.0211117019757114	0.095733552077477	256879.887015221	798458.621812204	195478.721997328	886421.778495158	289813.760717285	851964.378330891
Psylvestris	AllSamples	0.000277430277976438	200	0.086233531155718	0.0211117019757114	0.095733552077477	256879.887015221	798458.621812204	195478.721997328	886421.778495158	289813.760717285	851964.378330891
Psylvestris	AllSamples	0.000277431522439489	200	0.086233531155718	0.0211117019757114	0.095733552077477	256881.039295823	798458.621812204	195478.721997328	886421.778495158	289813.760717285	851964.378330891
Psylvestris	AllSamples	0.000277431522439489	200	0.086233531155718	0.0211117019757114	0.095733552077477	256881.039295823	798458.621812204	195478.721997328	886421.778495158	289813.760717285	851964.378330891
Psylvestris	AllSamples	0.000277458236338201	200	0.086233531155718	0.0211117019757114	0.095733552077477	256905.774387223	798458.621812204	195478.721997328	886421.778495158	289813.760717285	851964.378330891
Psylvestris	AllSamples	0.000277458236338201	200	0.086233531155718	0.0211117019757114	0.095733552077477	256905.774387223	798458.621812204	195478.721997328	886421.778495158	289813.760717285	851964.378330891
Psylvestris	AllSamples	0.000277482976135525	200	0.086233531155718	0.0211117019757114	0.095733552077477	256928.681606968	798458.621812204	195478.721997328	886421.778495158	289813.760717285	851964.378330891
Psylvestris	AllSamples	0.000277482976135525	200	0.086233531155718	0.0211117019757114	0.095733552077477	256928.681606968	798458.621812204	195478.721997328	886421.778495158	289813.760717285	851964.378330891
Psylvestris	AllSamples	0.000277489382220417	200	0.086233531155718	0.0211117019757114	0.095733552077477	256934.613167053	798458.621812204	195478.721997328	886421.778495158	289813.760717285	851964.378330891
Psylvestris	AllSamples	0.000277489382220417	200	0.086233531155718	0.0211117019757114	0.095733552077477	256934.613167053	798458.621812204	195478.721997328	886421.778495158	289813.760717285	851964.378330891
Psylvestris	AllSamples	0.000277504043143613	200	0.086233531155718	0.0211117019757114	0.095733552077477	256948.188095938	798458.621812204	195478.721997328	886421.778495158	289813.760717285	851964.378330891
Psylvestris	AllSamples	0.000277504043143613	200	0.086233531155718	0.0211117019757114	0.095733552077477	256948.188095938	798458.621812204	195478.721997328	886421.778495158	289813.760717285	851964.378330891
Psylvestris	AllSamples	0.00027750911642172	200	0.086233531155718	0.0211117019757114	0.095733552077477	256952.885575666	798458.621812204	195478.721997328	886421.778495158	289813.760717285	851964.378330891
Psylvestris	AllSamples	0.00027750911642172	200	0.086233531155718	0.0211117019757114	0.095733552077477	256952.885575666	798458.621812204	195478.721997328	886421.778495158	289813.760717285	851964.378330891
Psylvestris	AllSamples	0.000277511483036613	200	0.086233531155718	0.0211117019757114	0.095733552077477	256955.076885753	798458.621812204	195478.721997328	886421.778495158	289813.760717285	851964.378330891
Psylvestris	AllSamples	0.000277511483036613	200	0.086233531155718	0.0211117019757114	0.095733552077477	256955.076885753	798458.621812204	195478.721997328	886421.778495158	289813.760717285	851964.378330891
Psylvestris	AllSamples	0.00027751257120996	200	0.086233531155718	0.0211117019757114	0.095733552077477	256956.084453667	798458.621812204	195478.721997328	886421.778495158	289813.760717285	851964.378330891
Psylvestris	AllSamples	0.00027751257120996	200	0.086233531155718	0.0211117019757114	0.095733552077477	256956.084453667	798458.621812204	195478.721997328	886421.778495158	289813.760717285	851964.378330891
Psylvestris	AllSamples	0.00027753703564102	200	0.086233531155718	0.0211117019757114	0.095733552077477	256978.736704648	798458.621812204	195478.721997328	886421.778495158	289813.760717285	851964.378330891
Psylvestris	AllSamples	0.00027753703564102	200	0.086233531155718	0.0211117019757114	0.095733552077477	256978.736704648	798458.621812204	195478.721997328	886421.778495158	289813.760717285	851964.378330891
Psylvestris	AllSamples	0.00027755623619017	200	0.086233531155718	0.0211117019757114	0.095733552077477	256996.514990899	798458.621812204	195478.721997328	886421.778495158	289813.760717285	851964.378330891
Psylvestris	AllSamples	0.00027755623619017	200	0.086233531155718	0.0211117019757114	0.095733552077477	256996.514990899	798458.621812204	195478.721997328	886421.778495158	289813.760717285	851964.378330891
Psylvestris	AllSamples	0.000277559072142024	200	0.086233531155718	0.0211117019757114	0.095733552077477	256999.140872245	798458.621812204	195478.721997328	886421.778495158	289813.760717285	851964.378330891
Psylvestris	AllSamples	0.000277559072142024	200	0.086233531155718	0.0211117019757114	0.095733552077477	256999.140872245	798458.621812204	195478.721997328	886421.778495158	289813.760717285	851964.378330891
Psylvestris	AllSamples	0.000277578416999377	200	0.086233531155718	0.0211117019757114	0.095733552077477	257017.052777201	798458.621812204	195478.721997328	886421.778495158	289813.760717285	851964.378330891
Psylvestris	AllSamples	0.000277578416999377	200	0.086233531155718	0.0211117019757114	0.095733552077477	257017.052777201	798458.621812204	195478.721997328	886421.778495158	289813.760717285	851964.378330891
Psylvestris	AllSamples	0.000277606307654021	200	0.086233531155718	0.0211117019757114	0.095733552077477	257042.877457427	798458.621812204	195478.721997328	886421.778495158	289813.760717285	851964.378330891
Psylvestris	AllSamples	0.000277606307654021	200	0.086233531155718	0.0211117019757114	0.095733552077477	257042.877457427	798458.621812204	195478.721997328	886421.778495158	289813.760717285	851964.378330891
Psylvestris	AllSamples	0.000277618671967289	200	0.086233531155718	0.0211117019757114	0.095733552077477	257054.325895638	798458.621812204	195478.721997328	886421.778495158	289813.760717285	851964.378330891
Psylvestris	AllSamples	0.000277618671967289	200	0.086233531155718	0.0211117019757114	0.095733552077477	257054.325895638	798458.621812204	195478.721997328	886421.778495158	289813.760717285	851964.378330891
Psylvestris	AllSamples	0.000277623840819425	200	0.086233531155718	0.0211117019757114	0.095733552077477	257059.111869838	798458.621812204	195478.721997328	886421.778495158	289813.760717285	851964.378330891
Psylvestris	AllSamples	0.000277623840819425	200	0.086233531155718	0.0211117019757114	0.095733552077477	257059.111869838	798458.621812204	195478.721997328	886421.778495158	289813.760717285	851964.378330891
Psylvestris	AllSamples	0.000277638109920057	200	0.086233531155718	0.0211117019757114	0.095733552077477	257072.324000053	798458.621812204	195478.721997328	886421.778495158	289813.760717285	851964.378330891
Psylvestris	AllSamples	0.000277638109920057	200	0.086233531155718	0.0211117019757114	0.095733552077477	257072.324000053	798458.621812204	195478.721997328	886421.778495158	289813.760717285	851964.378330891
Psylvestris	AllSamples	0.000277640873930709	200	0.086233531155718	0.0211117019757114	0.095733552077477	257074.883269175	798458.621812204	195478.721997328	886421.778495158	289813.760717285	851964.378330891
Psylvestris	AllSamples	0.000277640873930709	200	0.086233531155718	0.0211117019757114	0.095733552077477	257074.883269175	798458.621812204	195478.721997328	886421.778495158	289813.760717285	851964.378330891
Psylvestris	AllSamples	0.000277643870946966	200	0.086233531155718	0.0211117019757114	0.095733552077477	257077.658284227	798458.621812204	195478.721997328	886421.778495158	289813.760717285	851964.378330891
Psylvestris	AllSamples	0.000277643870946966	200	0.086233531155718	0.0211117019757114	0.095733552077477	257077.658284227	798458.621812204	195478.721997328	886421.778495158	289813.760717285	851964.378330891
Psylvestris	AllSamples	0.000277648536624109	200	0.086233531155718	0.0211117019757114	0.095733552077477	257081.978355656	798458.621812204	195478.721997328	886421.778495158	289813.760717285	851964.378330891
Psylvestris	AllSamples	0.000277648536624109	200	0.086233531155718	0.0211117019757114	0.095733552077477	257081.978355656	798458.621812204	195478.721997328	886421.778495158	289813.760717285	851964.378330891
Psylvestris	AllSamples	0.00027764990288324	200	0.086233531155718	0.0211117019757114	0.095733552077477	257083.243410407	798458.621812204	195478.721997328	886421.778495158	289813.760717285	851964.378330891
Psylvestris	AllSamples	0.00027764990288324	200	0.086233531155718	0.0211117019757114	0.095733552077477	257083.243410407	798458.621812204	195478.721997328	886421.778495158	289813.760717285	851964.378330891
Psylvestris	AllSamples	0.000277651583003955	200	0.086233531155718	0.0211117019757114	0.095733552077477	257084.799077736	798458.621812204	195478.721997328	886421.778495158	289813.760717285	851964.378330891
Psylvestris	AllSamples	0.000277651583003955	200	0.086233531155718	0.0211117019757114	0.095733552077477	257084.799077736	798458.621812204	195478.721997328	886421.778495158	289813.760717285	851964.378330891
Psylvestris	AllSamples	0.00027765721826992	200	0.086233531155718	0.0211117019757114	0.095733552077477	257090.016916592	798458.621812204	195478.721997328	886421.778495158	289813.760717285	851964.378330891
Psylvestris	AllSamples	0.00027765721826992	200	0.086233531155718	0.0211117019757114	0.095733552077477	257090.016916592	798458.621812204	195478.721997328	886421.778495158	289813.760717285	851964.378330891
Psylvestris	AllSamples	0.00027767144142327	200	0.086233531155718	0.0211117019757114	0.095733552077477	257103.186503028	798458.621812204	195478.721997328	886421.778495158	289813.760717285	851964.378330891
Psylvestris	AllSamples	0.00027767144142327	200	0.086233531155718	0.0211117019757114	0.095733552077477	257103.186503028	798458.621812204	195478.721997328	886421.778495158	289813.760717285	851964.378330891
Psylvestris	AllSamples	0.000277677616747106	200	0.086233531155718	0.0211117019757114	0.095733552077477	257108.904395469	798458.621812204	195478.721997328	886421.778495158	289813.760717285	851964.378330891
Psylvestris	AllSamples	0.000277677616747106	200	0.086233531155718	0.0211117019757114	0.095733552077477	257108.904395469	798458.621812204	195478.721997328	886421.778495158	289813.760717285	851964.378330891
Psylvestris	AllSamples	0.000277678123775236	200	0.086233531155718	0.0211117019757114	0.095733552077477	257109.37386596	798458.621812204	195478.721997328	886421.778495158	289813.760717285	851964.378330891
Psylvestris	AllSamples	0.000277678123775236	200	0.086233531155718	0.0211117019757114	0.095733552077477	257109.37386596	798458.621812204	195478.721997328	886421.778495158	289813.760717285	851964.378330891
Psylvestris	AllSamples	0.000277680988516808	200	0.086233531155718	0.0211117019757114	0.095733552077477	257112.026404452	798458.621812204	195478.721997328	886421.778495158	289813.760717285	851964.378330891
Psylvestris	AllSamples	0.000277680988516808	200	0.086233531155718	0.0211117019757114	0.095733552077477	257112.026404452	798458.621812204	195478.721997328	886421.778495158	289813.760717285	851964.378330891
Psylvestris	AllSamples	0.000277700283098121	200	0.086233531155718	0.0211117019757114	0.095733552077477	257129.89175752	798458.621812204	195478.721997328	886421.778495158	289813.760717285	851964.378330891
Psylvestris	AllSamples	0.000277700283098121	200	0.086233531155718	0.0211117019757114	0.095733552077477	257129.89175752	798458.621812204	195478.721997328	886421.778495158	289813.760717285	851964.378330891
Psylvestris	AllSamples	0.000277706550194168	200	0.086233531155718	0.0211117019757114	0.095733552077477	257135.69462423	798458.621812204	195478.721997328	886421.778495158	289813.760717285	851964.378330891
Psylvestris	AllSamples	0.000277706550194168	200	0.086233531155718	0.0211117019757114	0.095733552077477	257135.69462423	798458.621812204	195478.721997328	886421.778495158	289813.760717285	851964.378330891
Psylvestris	AllSamples	0.000277707164261435	200	0.086233531155718	0.0211117019757114	0.095733552077477	257136.263205032	798458.621812204	195478.721997328	886421.778495158	289813.760717285	851964.378330891
Psylvestris	AllSamples	0.000277707164261435	200	0.086233531155718	0.0211117019757114	0.095733552077477	257136.263205032	798458.621812204	195478.721997328	886421.778495158	289813.760717285	851964.378330891
Psylvestris	AllSamples	0.000277715820609462	200	0.086233531155718	0.0211117019757114	0.095733552077477	257144.278342094	798458.621812204	195478.721997328	886421.778495158	289813.760717285	851964.378330891
Psylvestris	AllSamples	0.000277715820609462	200	0.086233531155718	0.0211117019757114	0.095733552077477	257144.278342094	798458.621812204	195478.721997328	886421.778495158	289813.760717285	851964.378330891
Psylvestris	AllSamples	0.000277718998672452	200	0.086233531155718	0.0211117019757114	0.095733552077477	257147.220993011	798458.621812204	195478.721997328	886421.778495158	289813.760717285	851964.378330891
Psylvestris	AllSamples	0.000277718998672452	200	0.086233531155718	0.0211117019757114	0.095733552077477	257147.220993011	798458.621812204	195478.721997328	886421.778495158	289813.760717285	851964.378330891
Psylvestris	AllSamples	0.000277727185763693	200	0.086233531155718	0.0211117019757114	0.095733552077477	257154.801633049	798458.621812204	195478.721997328	886421.778495158	289813.760717285	851964.378330891
Psylvestris	AllSamples	0.000277727185763693	200	0.086233531155718	0.0211117019757114	0.095733552077477	257154.801633049	798458.621812204	195478.721997328	886421.778495158	289813.760717285	851964.378330891
Psylvestris	AllSamples	0.00027773756261982	200	0.086233531155718	0.0211117019757114	0.095733552077477	257164.409833167	798458.621812204	195478.721997328	886421.778495158	289813.760717285	851964.378330891
Psylvestris	AllSamples	0.00027773756261982	200	0.086233531155718	0.0211117019757114	0.095733552077477	257164.409833167	798458.621812204	195478.721997328	886421.778495158	289813.760717285	851964.378330891
Psylvestris	AllSamples	0.000277756107301663	200	0.086233531155718	0.0211117019757114	0.095733552077477	257181.580834873	798458.621812204	195478.721997328	886421.778495158	289813.760717285	851964.378330891
Psylvestris	AllSamples	0.000277756107301663	200	0.086233531155718	0.0211117019757114	0.095733552077477	257181.580834873	798458.621812204	195478.721997328	886421.778495158	289813.760717285	851964.378330891
Psylvestris	AllSamples	0.000277767285619093	200	0.086233531155718	0.0211117019757114	0.095733552077477	257191.93112879	798458.621812204	195478.721997328	886421.778495158	289813.760717285	851964.378330891
Psylvestris	AllSamples	0.000277767285619093	200	0.086233531155718	0.0211117019757114	0.095733552077477	257191.93112879	798458.621812204	195478.721997328	886421.778495158	289813.760717285	851964.378330891
Psylvestris	AllSamples	0.000277779531074596	200	0.086233531155718	0.0211117019757114	0.095733552077477	257203.269513514	798458.621812204	195478.721997328	886421.778495158	289813.760717285	851964.378330891
Psylvestris	AllSamples	0.000277779531074596	200	0.086233531155718	0.0211117019757114	0.095733552077477	257203.269513514	798458.621812204	195478.721997328	886421.778495158	289813.760717285	851964.378330891
Psylvestris	AllSamples	0.000277782695303018	200	0.086233531155718	0.0211117019757114	0.095733552077477	257206.199354647	798458.621812204	195478.721997328	886421.778495158	289813.760717285	851964.378330891
Psylvestris	AllSamples	0.000277782695303018	200	0.086233531155718	0.0211117019757114	0.095733552077477	257206.199354647	798458.621812204	195478.721997328	886421.778495158	289813.760717285	851964.378330891
Psylvestris	AllSamples	0.000277828435191488	200	0.086233531155718	0.0211117019757114	0.095733552077477	257248.551103229	798458.621812204	195478.721997328	886421.778495158	289813.760717285	851964.378330891
Psylvestris	AllSamples	0.000277828435191488	200	0.086233531155718	0.0211117019757114	0.095733552077477	257248.551103229	798458.621812204	195478.721997328	886421.778495158	289813.760717285	851964.378330891
Psylvestris	AllSamples	0.000277837565531647	200	0.086233531155718	0.0211117019757114	0.095733552077477	257257.005121895	798458.621812204	195478.721997328	886421.778495158	289813.760717285	851964.378330891
Psylvestris	AllSamples	0.000277837565531647	200	0.086233531155718	0.0211117019757114	0.095733552077477	257257.005121895	798458.621812204	195478.721997328	886421.778495158	289813.760717285	851964.378330891
Psylvestris	AllSamples	0.000277846813749751	200	0.086233531155718	0.0211117019757114	0.095733552077477	257265.568286807	798458.621812204	195478.721997328	886421.778495158	289813.760717285	851964.378330891
Psylvestris	AllSamples	0.000277846813749751	200	0.086233531155718	0.0211117019757114	0.095733552077477	257265.568286807	798458.621812204	195478.721997328	886421.778495158	289813.760717285	851964.378330891
Psylvestris	AllSamples	0.00027785299340056	200	0.086233531155718	0.0211117019757114	0.095733552077477	257271.290185704	798458.621812204	195478.721997328	886421.778495158	289813.760717285	851964.378330891
Psylvestris	AllSamples	0.00027785299340056	200	0.086233531155718	0.0211117019757114	0.095733552077477	257271.290185704	798458.621812204	195478.721997328	886421.778495158	289813.760717285	851964.378330891
Psylvestris	AllSamples	0.000277877611081083	200	0.086233531155718	0.0211117019757114	0.095733552077477	257294.084334336	798458.621812204	195478.721997328	886421.778495158	289813.760717285	851964.378330891
Psylvestris	AllSamples	0.000277877611081083	200	0.086233531155718	0.0211117019757114	0.095733552077477	257294.084334336	798458.621812204	195478.721997328	886421.778495158	289813.760717285	851964.378330891
Psylvestris	AllSamples	0.000277890883228379	200	0.086233531155718	0.0211117019757114	0.095733552077477	257306.37335961	798458.621812204	195478.721997328	886421.778495158	289813.760717285	851964.378330891
Psylvestris	AllSamples	0.000277890883228379	200	0.086233531155718	0.0211117019757114	0.095733552077477	257306.37335961	798458.621812204	195478.721997328	886421.778495158	289813.760717285	851964.378330891
Psylvestris	AllSamples	0.00027789421812317	200	0.086233531155718	0.0211117019757114	0.095733552077477	257309.461225158	798458.621812204	195478.721997328	886421.778495158	289813.760717285	851964.378330891
Psylvestris	AllSamples	0.00027789421812317	200	0.086233531155718	0.0211117019757114	0.095733552077477	257309.461225158	798458.621812204	195478.721997328	886421.778495158	289813.760717285	851964.378330891
Psylvestris	AllSamples	0.000277908584305546	200	0.086233531155718	0.0211117019757114	0.095733552077477	257322.763245876	798458.621812204	195478.721997328	886421.778495158	289813.760717285	851964.378330891
Psylvestris	AllSamples	0.000277908584305546	200	0.086233531155718	0.0211117019757114	0.095733552077477	257322.763245876	798458.621812204	195478.721997328	886421.778495158	289813.760717285	851964.378330891
Psylvestris	AllSamples	0.000277917948840555	200	0.086233531155718	0.0211117019757114	0.095733552077477	257331.434111625	798458.621812204	195478.721997328	886421.778495158	289813.760717285	851964.378330891
Psylvestris	AllSamples	0.000277917948840555	200	0.086233531155718	0.0211117019757114	0.095733552077477	257331.434111625	798458.621812204	195478.721997328	886421.778495158	289813.760717285	851964.378330891
Psylvestris	AllSamples	0.000277938372318444	200	0.086233531155718	0.0211117019757114	0.095733552077477	257350.3447393	798458.621812204	195478.721997328	886421.778495158	289813.760717285	851964.378330891
Psylvestris	AllSamples	0.000277938372318444	200	0.086233531155718	0.0211117019757114	0.095733552077477	257350.3447393	798458.621812204	195478.721997328	886421.778495158	289813.760717285	851964.378330891
Psylvestris	AllSamples	0.00027795825087962	200	0.086233531155718	0.0211117019757114	0.095733552077477	257368.750814463	798458.621812204	195478.721997328	886421.778495158	289813.760717285	851964.378330891
Psylvestris	AllSamples	0.00027795825087962	200	0.086233531155718	0.0211117019757114	0.095733552077477	257368.750814463	798458.621812204	195478.721997328	886421.778495158	289813.760717285	851964.378330891
Psylvestris	AllSamples	0.000277968797529144	200	0.086233531155718	0.0211117019757114	0.095733552077477	257378.516230689	798458.621812204	195478.721997328	886421.778495158	289813.760717285	851964.378330891
Psylvestris	AllSamples	0.000277968797529144	200	0.086233531155718	0.0211117019757114	0.095733552077477	257378.516230689	798458.621812204	195478.721997328	886421.778495158	289813.760717285	851964.378330891
Psylvestris	AllSamples	0.000277971065484557	200	0.086233531155718	0.0211117019757114	0.095733552077477	257380.616189405	798458.621812204	195478.721997328	886421.778495158	289813.760717285	851964.378330891
Psylvestris	AllSamples	0.000277971065484557	200	0.086233531155718	0.0211117019757114	0.095733552077477	257380.616189405	798458.621812204	195478.721997328	886421.778495158	289813.760717285	851964.378330891
Psylvestris	AllSamples	0.000277981333082106	200	0.086233531155718	0.0211117019757114	0.095733552077477	257390.123224172	798458.621812204	195478.721997328	886421.778495158	289813.760717285	851964.378330891
Psylvestris	AllSamples	0.000277981333082106	200	0.086233531155718	0.0211117019757114	0.095733552077477	257390.123224172	798458.621812204	195478.721997328	886421.778495158	289813.760717285	851964.378330891
Psylvestris	AllSamples	0.000277987473048374	200	0.086233531155718	0.0211117019757114	0.095733552077477	257395.808378124	798458.621812204	195478.721997328	886421.778495158	289813.760717285	851964.378330891
Psylvestris	AllSamples	0.000277987473048374	200	0.086233531155718	0.0211117019757114	0.095733552077477	257395.808378124	798458.621812204	195478.721997328	886421.778495158	289813.760717285	851964.378330891
Psylvestris	AllSamples	0.000277996646713907	200	0.086233531155718	0.0211117019757114	0.095733552077477	257404.302512877	798458.621812204	195478.721997328	886421.778495158	289813.760717285	851964.378330891
Psylvestris	AllSamples	0.000277996646713907	200	0.086233531155718	0.0211117019757114	0.095733552077477	257404.302512877	798458.621812204	195478.721997328	886421.778495158	289813.760717285	851964.378330891
Psylvestris	AllSamples	0.000278002869919273	200	0.086233531155718	0.0211117019757114	0.095733552077477	257410.064740068	798458.621812204	195478.721997328	886421.778495158	289813.760717285	851964.378330891
Psylvestris	AllSamples	0.000278002869919273	200	0.086233531155718	0.0211117019757114	0.095733552077477	257410.064740068	798458.621812204	195478.721997328	886421.778495158	289813.760717285	851964.378330891
Psylvestris	AllSamples	0.000278003655385172	200	0.086233531155718	0.0211117019757114	0.095733552077477	257410.792023307	798458.621812204	195478.721997328	886421.778495158	289813.760717285	851964.378330891
Psylvestris	AllSamples	0.000278003655385172	200	0.086233531155718	0.0211117019757114	0.095733552077477	257410.792023307	798458.621812204	195478.721997328	886421.778495158	289813.760717285	851964.378330891
Psylvestris	AllSamples	0.000278009236363448	200	0.086233531155718	0.0211117019757114	0.095733552077477	257415.959595786	798458.621812204	195478.721997328	886421.778495158	289813.760717285	851964.378330891
Psylvestris	AllSamples	0.000278009236363448	200	0.086233531155718	0.0211117019757114	0.095733552077477	257415.959595786	798458.621812204	195478.721997328	886421.778495158	289813.760717285	851964.378330891
Psylvestris	AllSamples	0.000278012317759474	200	0.086233531155718	0.0211117019757114	0.095733552077477	257418.812740253	798458.621812204	195478.721997328	886421.778495158	289813.760717285	851964.378330891
Psylvestris	AllSamples	0.000278012317759474	200	0.086233531155718	0.0211117019757114	0.095733552077477	257418.812740253	798458.621812204	195478.721997328	886421.778495158	289813.760717285	851964.378330891
Psylvestris	AllSamples	0.000278016500435509	200	0.086233531155718	0.0211117019757114	0.095733552077477	257422.685588434	798458.621812204	195478.721997328	886421.778495158	289813.760717285	851964.378330891
Psylvestris	AllSamples	0.000278016500435509	200	0.086233531155718	0.0211117019757114	0.095733552077477	257422.685588434	798458.621812204	195478.721997328	886421.778495158	289813.760717285	851964.378330891
Psylvestris	AllSamples	0.000278017702196169	200	0.086233531155718	0.0211117019757114	0.095733552077477	257423.798329786	798458.621812204	195478.721997328	886421.778495158	289813.760717285	851964.378330891
Psylvestris	AllSamples	0.000278017702196169	200	0.086233531155718	0.0211117019757114	0.095733552077477	257423.798329786	798458.621812204	195478.721997328	886421.778495158	289813.760717285	851964.378330891
Psylvestris	AllSamples	0.000278029925206541	200	0.086233531155718	0.0211117019757114	0.095733552077477	257435.115931983	798458.621812204	195478.721997328	886421.778495158	289813.760717285	851964.378330891
Psylvestris	AllSamples	0.000278029925206541	200	0.086233531155718	0.0211117019757114	0.095733552077477	257435.115931983	798458.621812204	195478.721997328	886421.778495158	289813.760717285	851964.378330891
Psylvestris	AllSamples	0.000278061535325468	200	0.086233531155718	0.0211117019757114	0.095733552077477	257464.384560619	798458.621812204	195478.721997328	886421.778495158	289813.760717285	851964.378330891
Psylvestris	AllSamples	0.000278061535325468	200	0.086233531155718	0.0211117019757114	0.095733552077477	257464.384560619	798458.621812204	195478.721997328	886421.778495158	289813.760717285	851964.378330891
Psylvestris	AllSamples	0.000278078376145185	200	0.086233531155718	0.0211117019757114	0.095733552077477	257479.977912209	798458.621812204	195478.721997328	886421.778495158	289813.760717285	851964.378330891
Psylvestris	AllSamples	0.000278078376145185	200	0.086233531155718	0.0211117019757114	0.095733552077477	257479.977912209	798458.621812204	195478.721997328	886421.778495158	289813.760717285	851964.378330891
Psylvestris	AllSamples	0.000278078617484832	200	0.086233531155718	0.0211117019757114	0.095733552077477	257480.201374844	798458.621812204	195478.721997328	886421.778495158	289813.760717285	851964.378330891
Psylvestris	AllSamples	0.000278078617484832	200	0.086233531155718	0.0211117019757114	0.095733552077477	257480.201374844	798458.621812204	195478.721997328	886421.778495158	289813.760717285	851964.378330891
Psylvestris	AllSamples	0.000278084373693843	200	0.086233531155718	0.0211117019757114	0.095733552077477	257485.531198003	798458.621812204	195478.721997328	886421.778495158	289813.760717285	851964.378330891
Psylvestris	AllSamples	0.000278084373693843	200	0.086233531155718	0.0211117019757114	0.095733552077477	257485.531198003	798458.621812204	195478.721997328	886421.778495158	289813.760717285	851964.378330891
Psylvestris	AllSamples	0.000278093128245089	200	0.086233531155718	0.0211117019757114	0.095733552077477	257493.637263971	798458.621812204	195478.721997328	886421.778495158	289813.760717285	851964.378330891
Psylvestris	AllSamples	0.000278093128245089	200	0.086233531155718	0.0211117019757114	0.095733552077477	257493.637263971	798458.621812204	195478.721997328	886421.778495158	289813.760717285	851964.378330891
Psylvestris	AllSamples	0.000278100702827946	200	0.086233531155718	0.0211117019757114	0.095733552077477	257500.650766616	798458.621812204	195478.721997328	886421.778495158	289813.760717285	851964.378330891
Psylvestris	AllSamples	0.000278100702827946	200	0.086233531155718	0.0211117019757114	0.095733552077477	257500.650766616	798458.621812204	195478.721997328	886421.778495158	289813.760717285	851964.378330891
Psylvestris	AllSamples	0.000278117074596364	200	0.086233531155718	0.0211117019757114	0.095733552077477	257515.809811448	798458.621812204	195478.721997328	886421.778495158	289813.760717285	851964.378330891
Psylvestris	AllSamples	0.000278117074596364	200	0.086233531155718	0.0211117019757114	0.095733552077477	257515.809811448	798458.621812204	195478.721997328	886421.778495158	289813.760717285	851964.378330891
Psylvestris	AllSamples	0.000278124807417907	200	0.086233531155718	0.0211117019757114	0.095733552077477	257522.969831395	798458.621812204	195478.721997328	886421.778495158	289813.760717285	851964.378330891
Psylvestris	AllSamples	0.000278124807417907	200	0.086233531155718	0.0211117019757114	0.095733552077477	257522.969831395	798458.621812204	195478.721997328	886421.778495158	289813.760717285	851964.378330891
Psylvestris	AllSamples	0.000278125632942305	200	0.086233531155718	0.0211117019757114	0.095733552077477	257523.734205838	798458.621812204	195478.721997328	886421.778495158	289813.760717285	851964.378330891
Psylvestris	AllSamples	0.000278125632942305	200	0.086233531155718	0.0211117019757114	0.095733552077477	257523.734205838	798458.621812204	195478.721997328	886421.778495158	289813.760717285	851964.378330891
Psylvestris	AllSamples	0.000278133273557779	200	0.086233531155718	0.0211117019757114	0.095733552077477	257530.808849795	798458.621812204	195478.721997328	886421.778495158	289813.760717285	851964.378330891
Psylvestris	AllSamples	0.000278133273557779	200	0.086233531155718	0.0211117019757114	0.095733552077477	257530.808849795	798458.621812204	195478.721997328	886421.778495158	289813.760717285	851964.378330891
Psylvestris	AllSamples	0.000278134056201302	200	0.086233531155718	0.0211117019757114	0.095733552077477	257531.533519724	798458.621812204	195478.721997328	886421.778495158	289813.760717285	851964.378330891
Psylvestris	AllSamples	0.000278134056201302	200	0.086233531155718	0.0211117019757114	0.095733552077477	257531.533519724	798458.621812204	195478.721997328	886421.778495158	289813.760717285	851964.378330891
Psylvestris	AllSamples	0.000278136244359013	200	0.086233531155718	0.0211117019757114	0.095733552077477	257533.559591678	798458.621812204	195478.721997328	886421.778495158	289813.760717285	851964.378330891
Psylvestris	AllSamples	0.000278136244359013	200	0.086233531155718	0.0211117019757114	0.095733552077477	257533.559591678	798458.621812204	195478.721997328	886421.778495158	289813.760717285	851964.378330891
Psylvestris	AllSamples	0.000278142299648033	200	0.086233531155718	0.0211117019757114	0.095733552077477	257539.166340771	798458.621812204	195478.721997328	886421.778495158	289813.760717285	851964.378330891
Psylvestris	AllSamples	0.000278142299648033	200	0.086233531155718	0.0211117019757114	0.095733552077477	257539.166340771	798458.621812204	195478.721997328	886421.778495158	289813.760717285	851964.378330891
Psylvestris	AllSamples	0.000278144822565161	200	0.086233531155718	0.0211117019757114	0.095733552077477	257541.502375149	798458.621812204	195478.721997328	886421.778495158	289813.760717285	851964.378330891
Psylvestris	AllSamples	0.000278144822565161	200	0.086233531155718	0.0211117019757114	0.095733552077477	257541.502375149	798458.621812204	195478.721997328	886421.778495158	289813.760717285	851964.378330891
Psylvestris	AllSamples	0.000278146691916827	200	0.086233531155718	0.0211117019757114	0.095733552077477	257543.233256322	798458.621812204	195478.721997328	886421.778495158	289813.760717285	851964.378330891
Psylvestris	AllSamples	0.000278146691916827	200	0.086233531155718	0.0211117019757114	0.095733552077477	257543.233256322	798458.621812204	195478.721997328	886421.778495158	289813.760717285	851964.378330891
Psylvestris	AllSamples	0.000278146896742065	200	0.086233531155718	0.0211117019757114	0.095733552077477	257543.42290932	798458.621812204	195478.721997328	886421.778495158	289813.760717285	851964.378330891
Psylvestris	AllSamples	0.000278146896742065	200	0.086233531155718	0.0211117019757114	0.095733552077477	257543.42290932	798458.621812204	195478.721997328	886421.778495158	289813.760717285	851964.378330891
Psylvestris	AllSamples	0.00027815535749063	200	0.086233531155718	0.0211117019757114	0.095733552077477	257551.256935769	798458.621812204	195478.721997328	886421.778495158	289813.760717285	851964.378330891
Psylvestris	AllSamples	0.00027815535749063	200	0.086233531155718	0.0211117019757114	0.095733552077477	257551.256935769	798458.621812204	195478.721997328	886421.778495158	289813.760717285	851964.378330891
Psylvestris	AllSamples	0.000278178944057434	200	0.086233531155718	0.0211117019757114	0.095733552077477	257573.096349476	798458.621812204	195478.721997328	886421.778495158	289813.760717285	851964.378330891
Psylvestris	AllSamples	0.000278178944057434	200	0.086233531155718	0.0211117019757114	0.095733552077477	257573.096349476	798458.621812204	195478.721997328	886421.778495158	289813.760717285	851964.378330891
Psylvestris	AllSamples	0.000278225759240979	200	0.086233531155718	0.0211117019757114	0.095733552077477	257616.443741648	798458.621812204	195478.721997328	886421.778495158	289813.760717285	851964.378330891
Psylvestris	AllSamples	0.000278225759240979	200	0.086233531155718	0.0211117019757114	0.095733552077477	257616.443741648	798458.621812204	195478.721997328	886421.778495158	289813.760717285	851964.378330891
Psylvestris	AllSamples	0.000278226403093545	200	0.086233531155718	0.0211117019757114	0.095733552077477	257617.03990143	798458.621812204	195478.721997328	886421.778495158	289813.760717285	851964.378330891
Psylvestris	AllSamples	0.000278226403093545	200	0.086233531155718	0.0211117019757114	0.095733552077477	257617.03990143	798458.621812204	195478.721997328	886421.778495158	289813.760717285	851964.378330891
Psylvestris	AllSamples	0.000278226514275932	200	0.086233531155718	0.0211117019757114	0.095733552077477	257617.142848085	798458.621812204	195478.721997328	886421.778495158	289813.760717285	851964.378330891
Psylvestris	AllSamples	0.000278226514275932	200	0.086233531155718	0.0211117019757114	0.095733552077477	257617.142848085	798458.621812204	195478.721997328	886421.778495158	289813.760717285	851964.378330891
Psylvestris	AllSamples	0.000278236084110731	200	0.086233531155718	0.0211117019757114	0.095733552077477	257626.003806233	798458.621812204	195478.721997328	886421.778495158	289813.760717285	851964.378330891
Psylvestris	AllSamples	0.000278236084110731	200	0.086233531155718	0.0211117019757114	0.095733552077477	257626.003806233	798458.621812204	195478.721997328	886421.778495158	289813.760717285	851964.378330891
Psylvestris	AllSamples	0.000278245322574207	200	0.086233531155718	0.0211117019757114	0.095733552077477	257634.55793908	798458.621812204	195478.721997328	886421.778495158	289813.760717285	851964.378330891
Psylvestris	AllSamples	0.000278245322574207	200	0.086233531155718	0.0211117019757114	0.095733552077477	257634.55793908	798458.621812204	195478.721997328	886421.778495158	289813.760717285	851964.378330891
Psylvestris	AllSamples	0.000278266428413817	200	0.086233531155718	0.0211117019757114	0.095733552077477	257654.100383164	798458.621812204	195478.721997328	886421.778495158	289813.760717285	851964.378330891
Psylvestris	AllSamples	0.000278266428413817	200	0.086233531155718	0.0211117019757114	0.095733552077477	257654.100383164	798458.621812204	195478.721997328	886421.778495158	289813.760717285	851964.378330891
Psylvestris	AllSamples	0.000278294910632409	200	0.086233531155718	0.0211117019757114	0.095733552077477	257680.472807786	798458.621812204	195478.721997328	886421.778495158	289813.760717285	851964.378330891
Psylvestris	AllSamples	0.000278294910632409	200	0.0861489556152928	0.0211117019757114	0.095733552077477	257680.472807786	797675.514956415	195478.721997328	886421.778495158	289813.760717285	851964.378330891
Psylvestris	AllSamples	0.000278309893723228	200	0.0861489556152928	0.0211117019757114	0.095733552077477	257694.346040026	797675.514956415	195478.721997328	886421.778495158	289813.760717285	851964.378330891
Psylvestris	AllSamples	0.000278309893723228	200	0.0861489556152928	0.0211117019757114	0.095733552077477	257694.346040026	797675.514956415	195478.721997328	886421.778495158	289813.760717285	851964.378330891
Psylvestris	AllSamples	0.000278311995735026	200	0.0861489556152928	0.0211117019757114	0.095733552077477	257696.292347246	797675.514956415	195478.721997328	886421.778495158	289813.760717285	851964.378330891
Psylvestris	AllSamples	0.000278311995735026	200	0.0861489556152928	0.0211117019757114	0.095733552077477	257696.292347246	797675.514956415	195478.721997328	886421.778495158	289813.760717285	851964.378330891
Psylvestris	AllSamples	0.000278312239583147	200	0.0861489556152928	0.0211117019757114	0.095733552077477	257696.518132544	797675.514956415	195478.721997328	886421.778495158	289813.760717285	851964.378330891
Psylvestris	AllSamples	0.000278312239583147	200	0.0861489556152928	0.0211117019757114	0.095733552077477	257696.518132544	797675.514956415	195478.721997328	886421.778495158	289813.760717285	851964.378330891
Psylvestris	AllSamples	0.000278350367106025	200	0.0861489556152928	0.0211117019757114	0.095733552077477	257731.821394468	797675.514956415	195478.721997328	886421.778495158	289813.760717285	851964.378330891
Psylvestris	AllSamples	0.000278350367106025	200	0.0861489556152928	0.0211117019757114	0.095733552077477	257731.821394468	797675.514956415	195478.721997328	886421.778495158	289813.760717285	851964.378330891
Psylvestris	AllSamples	0.000278352081380721	200	0.0861489556152928	0.0211117019757114	0.095733552077477	257733.408685853	797675.514956415	195478.721997328	886421.778495158	289813.760717285	851964.378330891
Psylvestris	AllSamples	0.000278352081380721	200	0.0861489556152928	0.0211117019757114	0.095733552077477	257733.408685853	797675.514956415	195478.721997328	886421.778495158	289813.760717285	851964.378330891
Psylvestris	AllSamples	0.00027836089745536	200	0.0861489556152928	0.0211117019757114	0.095733552077477	257741.571717926	797675.514956415	195478.721997328	886421.778495158	289813.760717285	851964.378330891
Psylvestris	AllSamples	0.00027836089745536	200	0.0861489556152928	0.0211117019757114	0.095733552077477	257741.571717926	797675.514956415	195478.721997328	886421.778495158	289813.760717285	851964.378330891
Psylvestris	AllSamples	0.000278368636431343	200	0.0861489556152928	0.0211117019757114	0.095733552077477	257748.737436429	797675.514956415	195478.721997328	886421.778495158	289813.760717285	851964.378330891
Psylvestris	AllSamples	0.000278368636431343	200	0.0861489556152928	0.0211117019757114	0.095733552077477	257748.737436429	797675.514956415	195478.721997328	886421.778495158	289813.760717285	851964.378330891
Psylvestris	AllSamples	0.000278371331177617	200	0.0861489556152928	0.0211117019757114	0.095733552077477	257751.232571868	797675.514956415	195478.721997328	886421.778495158	289813.760717285	851964.378330891
Psylvestris	AllSamples	0.000278371331177617	200	0.0861489556152928	0.0211117019757114	0.095733552077477	257751.232571868	797675.514956415	195478.721997328	886421.778495158	289813.760717285	851964.378330891
Psylvestris	AllSamples	0.00027837444417182	200	0.0861489556152928	0.0211117019757114	0.095733552077477	257754.114973907	797675.514956415	195478.721997328	886421.778495158	289813.760717285	851964.378330891
Psylvestris	AllSamples	0.00027837444417182	200	0.0861489556152928	0.0211117019757114	0.095733552077477	257754.114973907	797675.514956415	195478.721997328	886421.778495158	289813.760717285	851964.378330891
Psylvestris	AllSamples	0.000278382980827159	200	0.0861489556152928	0.0211117019757114	0.095733552077477	257762.019284407	797675.514956415	195478.721997328	886421.778495158	289813.760717285	851964.378330891
Psylvestris	AllSamples	0.000278382980827159	200	0.0861489556152928	0.0211117019757114	0.095733552077477	257762.019284407	797675.514956415	195478.721997328	886421.778495158	289813.760717285	851964.378330891
Psylvestris	AllSamples	0.000278407610464351	200	0.0861489556152928	0.0211117019757114	0.095733552077477	257784.824504029	797675.514956415	195478.721997328	886421.778495158	289813.760717285	851964.378330891
Psylvestris	AllSamples	0.000278407610464351	200	0.0861489556152928	0.0211117019757114	0.095733552077477	257784.824504029	797675.514956415	195478.721997328	886421.778495158	289813.760717285	851964.378330891
Psylvestris	AllSamples	0.000278416567687061	200	0.0861489556152928	0.0211117019757114	0.095733552077477	257793.11822876	797675.514956415	195478.721997328	886421.778495158	289813.760717285	851964.378330891
Psylvestris	AllSamples	0.000278416567687061	200	0.0861489556152928	0.0211117019757114	0.095733552077477	257793.11822876	797675.514956415	195478.721997328	886421.778495158	289813.760717285	851964.378330891
Psylvestris	AllSamples	0.000278428141380867	200	0.0861489556152928	0.0211117019757114	0.095733552077477	257803.834611914	797675.514956415	195478.721997328	886421.778495158	289813.760717285	851964.378330891
Psylvestris	AllSamples	0.000278428141380867	200	0.0861489556152928	0.0211117019757114	0.095733552077477	257803.834611914	797675.514956415	195478.721997328	886421.778495158	289813.760717285	851964.378330891
Psylvestris	AllSamples	0.000278436387907505	200	0.0861489556152928	0.0211117019757114	0.095733552077477	257811.470284727	797675.514956415	195478.721997328	886421.778495158	289813.760717285	851964.378330891
Psylvestris	AllSamples	0.000278436387907505	200	0.0861489556152928	0.0211117019757114	0.095733552077477	257811.470284727	797675.514956415	195478.721997328	886421.778495158	289813.760717285	851964.378330891
Psylvestris	AllSamples	0.000278442809859154	200	0.0861489556152928	0.0211117019757114	0.095733552077477	257817.416536254	797675.514956415	195478.721997328	886421.778495158	289813.760717285	851964.378330891
Psylvestris	AllSamples	0.000278442809859154	200	0.0861489556152928	0.0211117019757114	0.095733552077477	257817.416536254	797675.514956415	195478.721997328	886421.778495158	289813.760717285	851964.378330891
Psylvestris	AllSamples	0.000278443353382584	200	0.0861489556152928	0.0211117019757114	0.095733552077477	257817.919798689	797675.514956415	195478.721997328	886421.778495158	289813.760717285	851964.378330891
Psylvestris	AllSamples	0.000278443353382584	200	0.0861489556152928	0.0211117019757114	0.095733552077477	257817.919798689	797675.514956415	195478.721997328	886421.778495158	289813.760717285	851964.378330891
Psylvestris	AllSamples	0.000278448383533774	200	0.0861489556152928	0.0211117019757114	0.095733552077477	257822.577346087	797675.514956415	195478.721997328	886421.778495158	289813.760717285	851964.378330891
Psylvestris	AllSamples	0.000278448383533774	200	0.0861489556152928	0.0211117019757114	0.095733552077477	257822.577346087	797675.514956415	195478.721997328	886421.778495158	289813.760717285	851964.378330891
Psylvestris	AllSamples	0.00027844940654195	200	0.0861489556152928	0.0211117019757114	0.095733552077477	257823.52457588	797675.514956415	195478.721997328	886421.778495158	289813.760717285	851964.378330891
Psylvestris	AllSamples	0.00027844940654195	200	0.0861489556152928	0.0211117019757114	0.095733552077477	257823.52457588	797675.514956415	195478.721997328	886421.778495158	289813.760717285	851964.378330891
Psylvestris	AllSamples	0.000278469364704566	200	0.0861489556152928	0.0211117019757114	0.095733552077477	257842.00435608	797675.514956415	195478.721997328	886421.778495158	289813.760717285	851964.378330891
Psylvestris	AllSamples	0.000278469364704566	200	0.0861489556152928	0.0211117019757114	0.095733552077477	257842.00435608	797675.514956415	195478.721997328	886421.778495158	289813.760717285	851964.378330891
Psylvestris	AllSamples	0.000278470010225043	200	0.0861489556152928	0.0211117019757114	0.095733552077477	257842.602060225	797675.514956415	195478.721997328	886421.778495158	289813.760717285	851964.378330891
Psylvestris	AllSamples	0.000278470010225043	200	0.0861489556152928	0.0211117019757114	0.095733552077477	257842.602060225	797675.514956415	195478.721997328	886421.778495158	289813.760717285	851964.378330891
Psylvestris	AllSamples	0.000278470135108861	200	0.0861489556152928	0.0211117019757114	0.095733552077477	257842.71769339	797675.514956415	195478.721997328	886421.778495158	289813.760717285	851964.378330891
Psylvestris	AllSamples	0.000278470135108861	200	0.0861489556152928	0.0211117019757114	0.095733552077477	257842.71769339	797675.514956415	195478.721997328	886421.778495158	289813.760717285	851964.378330891
Psylvestris	AllSamples	0.00027847112383749	200	0.0861489556152928	0.0211117019757114	0.095733552077477	257843.633182861	797675.514956415	195478.721997328	886421.778495158	289813.760717285	851964.378330891
Psylvestris	AllSamples	0.00027847112383749	200	0.0861489556152928	0.0211117019757114	0.095733552077477	257843.633182861	797675.514956415	195478.721997328	886421.778495158	289813.760717285	851964.378330891
Psylvestris	AllSamples	0.000278471498073539	200	0.0861489556152928	0.0211117019757114	0.095733552077477	257843.979697721	797675.514956415	195478.721997328	886421.778495158	289813.760717285	851964.378330891
Psylvestris	AllSamples	0.000278471498073539	200	0.0861489556152928	0.0211117019757114	0.095733552077477	257843.979697721	797675.514956415	195478.721997328	886421.778495158	289813.760717285	851964.378330891
Psylvestris	AllSamples	0.000278476779558306	200	0.0861489556152928	0.0211117019757114	0.095733552077477	257848.869961395	797675.514956415	195478.721997328	886421.778495158	289813.760717285	851964.378330891
Psylvestris	AllSamples	0.000278476779558306	200	0.0861489556152928	0.0211117019757114	0.095733552077477	257848.869961395	797675.514956415	195478.721997328	886421.778495158	289813.760717285	851964.378330891
Psylvestris	AllSamples	0.000278484719010897	200	0.0861489556152928	0.0211117019757114	0.095733552077477	257856.221306386	797675.514956415	195478.721997328	886421.778495158	289813.760717285	851964.378330891
Psylvestris	AllSamples	0.000278484719010897	200	0.0861489556152928	0.0211117019757114	0.095733552077477	257856.221306386	797675.514956415	195478.721997328	886421.778495158	289813.760717285	851964.378330891
Psylvestris	AllSamples	0.000278488206705288	200	0.0861489556152928	0.0211117019757114	0.095733552077477	257859.450653044	797675.514956415	195478.721997328	886421.778495158	289813.760717285	851964.378330891
Psylvestris	AllSamples	0.000278488206705288	200	0.0861489556152928	0.0211117019757114	0.095733552077477	257859.450653044	797675.514956415	195478.721997328	886421.778495158	289813.760717285	851964.378330891
Psylvestris	AllSamples	0.000278504772117231	200	0.0861489556152928	0.0211117019757114	0.095733552077477	257874.788997436	797675.514956415	195478.721997328	886421.778495158	289813.760717285	851964.378330891
Psylvestris	AllSamples	0.000278504772117231	200	0.0861489556152928	0.0211117019757114	0.095733552077477	257874.788997436	797675.514956415	195478.721997328	886421.778495158	289813.760717285	851964.378330891
Psylvestris	AllSamples	0.000278514474713548	200	0.0861489556152928	0.0211117019757114	0.095733552077477	257883.772882915	797675.514956415	195478.721997328	886421.778495158	289813.760717285	851964.378330891
Psylvestris	AllSamples	0.000278514474713548	200	0.0861489556152928	0.0211117019757114	0.095733552077477	257883.772882915	797675.514956415	195478.721997328	886421.778495158	289813.760717285	851964.378330891
Psylvestris	AllSamples	0.000278527365531208	200	0.0861489556152928	0.0211117019757114	0.095733552077477	257895.708825193	797675.514956415	195478.721997328	886421.778495158	289813.760717285	851964.378330891
Psylvestris	AllSamples	0.000278527365531208	200	0.0861489556152928	0.0211117019757114	0.095733552077477	257895.708825193	797675.514956415	195478.721997328	886421.778495158	289813.760717285	851964.378330891
Psylvestris	AllSamples	0.000278544006047541	200	0.0861489556152928	0.0211117019757114	0.095733552077477	257911.116710686	797675.514956415	195478.721997328	886421.778495158	289813.760717285	851964.378330891
Psylvestris	AllSamples	0.000278544006047541	200	0.0861489556152928	0.0211117019757114	0.095733552077477	257911.116710686	797675.514956415	195478.721997328	886421.778495158	289813.760717285	851964.378330891
Psylvestris	AllSamples	0.000278548096228703	200	0.0861489556152928	0.0211117019757114	0.095733552077477	257914.903915466	797675.514956415	195478.721997328	886421.778495158	289813.760717285	851964.378330891
Psylvestris	AllSamples	0.000278548096228703	200	0.0861489556152928	0.0211117019757114	0.095733552077477	257914.903915466	797675.514956415	195478.721997328	886421.778495158	289813.760717285	851964.378330891
Psylvestris	AllSamples	0.000278552405800916	200	0.0861489556152928	0.0211117019757114	0.095733552077477	257918.894260107	797675.514956415	195478.721997328	886421.778495158	289813.760717285	851964.378330891
Psylvestris	AllSamples	0.000278552405800916	200	0.0861489556152928	0.0211117019757114	0.095733552077477	257918.894260107	797675.514956415	195478.721997328	886421.778495158	289813.760717285	851964.378330891
Psylvestris	AllSamples	0.000278554398277592	200	0.0861489556152928	0.0211117019757114	0.095733552077477	257920.739145918	797675.514956415	195478.721997328	886421.778495158	289813.760717285	851964.378330891
Psylvestris	AllSamples	0.000278554398277592	200	0.0861095429105278	0.0211117019757114	0.095733552077477	257920.739145918	797310.582504887	195478.721997328	886421.778495158	289614.627276727	851261.522465082
Psylvestris	AllSamples	0.000278574225490219	200	0.0861095429105278	0.0211117019757114	0.095733552077477	257939.097676129	797310.582504887	195478.721997328	886421.778495158	289614.627276727	851261.522465082
Psylvestris	AllSamples	0.000278574225490219	200	0.0861095429105278	0.0211117019757114	0.095733552077477	257939.097676129	797310.582504887	195478.721997328	886421.778495158	289614.627276727	851261.522465082
Psylvestris	AllSamples	0.00027858305497441	200	0.0861095429105278	0.0211117019757114	0.095733552077477	257947.273124453	797310.582504887	195478.721997328	886421.778495158	289614.627276727	851261.522465082
Psylvestris	AllSamples	0.00027858305497441	200	0.0861095429105278	0.0211117019757114	0.095733552077477	257947.273124453	797310.582504887	195478.721997328	886421.778495158	289614.627276727	851261.522465082
Psylvestris	AllSamples	0.000278588526820295	200	0.0861095429105278	0.0211117019757114	0.095733552077477	257952.339648421	797310.582504887	195478.721997328	886421.778495158	289614.627276727	851261.522465082
Psylvestris	AllSamples	0.000278588526820295	200	0.0861095429105278	0.0211117019757114	0.095733552077477	257952.339648421	797310.582504887	195478.721997328	886421.778495158	289614.627276727	851261.522465082
Psylvestris	AllSamples	0.0002785999488679	200	0.0861095429105278	0.0211117019757114	0.095733552077477	257962.915618426	797310.582504887	195478.721997328	886421.778495158	289614.627276727	851261.522465082
Psylvestris	AllSamples	0.0002785999488679	200	0.0861095429105278	0.0211117019757114	0.095733552077477	257962.915618426	797310.582504887	195478.721997328	886421.778495158	289614.627276727	851261.522465082
Psylvestris	AllSamples	0.000278601812102352	200	0.0861095429105278	0.0211117019757114	0.095733552077477	257964.640835511	797310.582504887	195478.721997328	886421.778495158	289614.627276727	851261.522465082
Psylvestris	AllSamples	0.000278601812102352	200	0.0861095429105278	0.0211117019757114	0.095733552077477	257964.640835511	797310.582504887	195478.721997328	886421.778495158	289614.627276727	851261.522465082
Psylvestris	AllSamples	0.000278606771712088	200	0.0861095429105278	0.0211117019757114	0.095733552077477	257969.233066748	797310.582504887	195478.721997328	886421.778495158	289614.627276727	851261.522465082
Psylvestris	AllSamples	0.000278606771712088	200	0.0861095429105278	0.0211117019757114	0.095733552077477	257969.233066748	797310.582504887	195478.721997328	886421.778495158	289614.627276727	851261.522465082
Psylvestris	AllSamples	0.000278606883174351	200	0.0861095429105278	0.0211117019757114	0.095733552077477	257969.336272548	797310.582504887	195478.721997328	886421.778495158	289614.627276727	851261.522465082
Psylvestris	AllSamples	0.000278606883174351	200	0.0861095429105278	0.0211117019757114	0.095733552077477	257969.336272548	797310.582504887	195478.721997328	886421.778495158	289614.627276727	851261.522465082
Psylvestris	AllSamples	0.000278614065082254	200	0.0861095429105278	0.0211117019757114	0.095733552077477	257975.986187273	797310.582504887	195478.721997328	886421.778495158	289614.627276727	851261.522465082
Psylvestris	AllSamples	0.000278614065082254	200	0.0861095429105278	0.0211117019757114	0.095733552077477	257975.986187273	797310.582504887	195478.721997328	886421.778495158	289614.627276727	851261.522465082
Psylvestris	AllSamples	0.000278623241782081	200	0.0861095429105278	0.0211117019757114	0.095733552077477	257984.483131556	797310.582504887	195478.721997328	886421.778495158	289614.627276727	851261.522465082
Psylvestris	AllSamples	0.000278623241782081	200	0.0861095429105278	0.0211117019757114	0.095733552077477	257984.483131556	797310.582504887	195478.721997328	886421.778495158	289614.627276727	851261.522465082
Psylvestris	AllSamples	0.000278642375504202	200	0.0861095429105278	0.0211117019757114	0.095733552077477	258002.199540928	797310.582504887	195478.721997328	886421.778495158	289614.627276727	851261.522465082
Psylvestris	AllSamples	0.000278642375504202	200	0.0861095429105278	0.0211117019757114	0.095733552077477	258002.199540928	797310.582504887	195478.721997328	886421.778495158	289614.627276727	851261.522465082
Psylvestris	AllSamples	0.000278649244650096	200	0.0861095429105278	0.0211117019757114	0.095733552077477	258008.5598612	797310.582504887	195478.721997328	886421.778495158	289614.627276727	851261.522465082
Psylvestris	AllSamples	0.000278649244650096	200	0.0861095429105278	0.0211117019757114	0.095733552077477	258008.5598612	797310.582504887	195478.721997328	886421.778495158	289614.627276727	851261.522465082
Psylvestris	AllSamples	0.000278665467899928	200	0.0861095429105278	0.0211117019757114	0.095733552077477	258023.581388822	797310.582504887	195478.721997328	886421.778495158	289614.627276727	851261.522465082
Psylvestris	AllSamples	0.000278665467899928	200	0.0861095429105278	0.0211117019757114	0.095733552077477	258023.581388822	797310.582504887	195478.721997328	886421.778495158	289614.627276727	851261.522465082
Psylvestris	AllSamples	0.000278667622817479	200	0.0861095429105278	0.0211117019757114	0.095733552077477	258025.576682851	797310.582504887	195478.721997328	886421.778495158	289614.627276727	851261.522465082
Psylvestris	AllSamples	0.000278667622817479	200	0.0861095429105278	0.0211117019757114	0.095733552077477	258025.576682851	797310.582504887	195478.721997328	886421.778495158	289614.627276727	851261.522465082
Psylvestris	AllSamples	0.00027868923223923	200	0.0861095429105278	0.0211117019757114	0.095733552077477	258045.585406694	797310.582504887	195478.721997328	886421.778495158	289614.627276727	851261.522465082
Psylvestris	AllSamples	0.00027868923223923	200	0.0861095429105278	0.0211117019757114	0.095733552077477	258045.585406694	797310.582504887	195478.721997328	886421.778495158	289614.627276727	851261.522465082
Psylvestris	AllSamples	0.000278712583435387	200	0.0861095429105278	0.0211117019757114	0.095733552077477	258067.206884618	797310.582504887	195478.721997328	886421.778495158	289614.627276727	851261.522465082
Psylvestris	AllSamples	0.000278712583435387	200	0.0861095429105278	0.0211117019757114	0.095733552077477	258067.206884618	797310.582504887	195478.721997328	886421.778495158	289614.627276727	851261.522465082
Psylvestris	AllSamples	0.000278713635403724	200	0.0861095429105278	0.0211117019757114	0.095733552077477	258068.180929374	797310.582504887	195478.721997328	886421.778495158	289614.627276727	851261.522465082
Psylvestris	AllSamples	0.000278713635403724	200	0.0861095429105278	0.0211117019757114	0.095733552077477	258068.180929374	797310.582504887	195478.721997328	886421.778495158	289614.627276727	851261.522465082
Psylvestris	AllSamples	0.000278717626842299	200	0.0861095429105278	0.0211117019757114	0.095733552077477	258071.876705832	797310.582504887	195478.721997328	886421.778495158	289614.627276727	851261.522465082
Psylvestris	AllSamples	0.000278717626842299	200	0.0861095429105278	0.0211117019757114	0.095733552077477	258071.876705832	797310.582504887	195478.721997328	886421.778495158	289614.627276727	851261.522465082
Psylvestris	AllSamples	0.00027871782364944	200	0.0861095429105278	0.0211117019757114	0.095733552077477	258072.058934666	797310.582504887	195478.721997328	886421.778495158	289614.627276727	851261.522465082
Psylvestris	AllSamples	0.00027871782364944	200	0.0861095429105278	0.0211117019757114	0.095733552077477	258072.058934666	797310.582504887	195478.721997328	886421.778495158	289614.627276727	851261.522465082
Psylvestris	AllSamples	0.000278726043462564	200	0.0861095429105278	0.0211117019757114	0.095733552077477	258079.669872744	797310.582504887	195478.721997328	886421.778495158	289614.627276727	851261.522465082
Psylvestris	AllSamples	0.000278726043462564	200	0.0861095429105278	0.0211117019757114	0.095733552077477	258079.669872744	797310.582504887	195478.721997328	886421.778495158	289614.627276727	851261.522465082
Psylvestris	AllSamples	0.000278726954432161	200	0.0861095429105278	0.0211117019757114	0.095733552077477	258080.513363112	797310.582504887	195478.721997328	886421.778495158	289614.627276727	851261.522465082
Psylvestris	AllSamples	0.000278726954432161	200	0.0861095429105278	0.0211117019757114	0.095733552077477	258080.513363112	797310.582504887	195478.721997328	886421.778495158	289614.627276727	851261.522465082
Psylvestris	AllSamples	0.000278727630530273	200	0.0861095429105278	0.0211117019757114	0.095733552077477	258081.139379883	797310.582504887	195478.721997328	886421.778495158	289614.627276727	851261.522465082
Psylvestris	AllSamples	0.000278727630530273	200	0.0861095429105278	0.0211117019757114	0.095733552077477	258081.139379883	797310.582504887	195478.721997328	886421.778495158	289614.627276727	851261.522465082
Psylvestris	AllSamples	0.000278731099200869	200	0.0861095429105278	0.0211117019757114	0.095733552077477	258084.351111916	797310.582504887	195478.721997328	886421.778495158	289614.627276727	851261.522465082
Psylvestris	AllSamples	0.000278731099200869	200	0.0861095429105278	0.0211117019757114	0.095733552077477	258084.351111916	797310.582504887	195478.721997328	886421.778495158	289614.627276727	851261.522465082
Psylvestris	AllSamples	0.000278737154870955	200	0.0861095429105278	0.0211117019757114	0.095733552077477	258089.958213848	797310.582504887	195478.721997328	886421.778495158	289614.627276727	851261.522465082
Psylvestris	AllSamples	0.000278737154870955	200	0.0861095429105278	0.0211117019757114	0.095733552077477	258089.958213848	797310.582504887	195478.721997328	886421.778495158	289614.627276727	851261.522465082
Psylvestris	AllSamples	0.000278749895918336	200	0.0861095429105278	0.0211117019757114	0.095733552077477	258101.75547994	797310.582504887	195478.721997328	886421.778495158	289614.627276727	851261.522465082
Psylvestris	AllSamples	0.000278749895918336	200	0.0861095429105278	0.0211117019757114	0.095733552077477	258101.75547994	797310.582504887	195478.721997328	886421.778495158	289614.627276727	851261.522465082
Psylvestris	AllSamples	0.000278765455859896	200	0.0861095429105278	0.0211117019757114	0.095733552077477	258116.162833237	797310.582504887	195478.721997328	886421.778495158	289614.627276727	851261.522465082
Psylvestris	AllSamples	0.000278765455859896	200	0.0861095429105278	0.0211117019757114	0.095733552077477	258116.162833237	797310.582504887	195478.721997328	886421.778495158	289614.627276727	851261.522465082
Psylvestris	AllSamples	0.000278793964332791	200	0.0861095429105278	0.0211117019757114	0.095733552077477	258142.559567399	797310.582504887	195478.721997328	886421.778495158	289614.627276727	851261.522465082
Psylvestris	AllSamples	0.000278793964332791	200	0.0861095429105278	0.0211117019757114	0.095733552077477	258142.559567399	797310.582504887	195478.721997328	886421.778495158	289614.627276727	851261.522465082
Psylvestris	AllSamples	0.000278801974621906	200	0.0861095429105278	0.0211117019757114	0.095733552077477	258149.976501765	797310.582504887	195478.721997328	886421.778495158	289614.627276727	851261.522465082
Psylvestris	AllSamples	0.000278801974621906	200	0.0861095429105278	0.0211117019757114	0.095733552077477	258149.976501765	797310.582504887	195478.721997328	886421.778495158	289614.627276727	851261.522465082
Psylvestris	AllSamples	0.000278807500326324	200	0.0861095429105278	0.0211117019757114	0.095733552077477	258155.092894745	797310.582504887	195478.721997328	886421.778495158	289614.627276727	851261.522465082
Psylvestris	AllSamples	0.000278807500326324	200	0.0861095429105278	0.0211117019757114	0.095733552077477	258155.092894745	797310.582504887	195478.721997328	886421.778495158	289614.627276727	851261.522465082
Psylvestris	AllSamples	0.000278808159781529	200	0.0861095429105278	0.0211117019757114	0.095733552077477	258155.703501415	797310.582504887	195478.721997328	886421.778495158	289614.627276727	851261.522465082
Psylvestris	AllSamples	0.000278808159781529	200	0.0861095429105278	0.0211117019757114	0.095733552077477	258155.703501415	797310.582504887	195478.721997328	886421.778495158	289614.627276727	851261.522465082
Psylvestris	AllSamples	0.000278816284083566	200	0.0861095429105278	0.0211117019757114	0.095733552077477	258163.226003302	797310.582504887	195478.721997328	886421.778495158	289614.627276727	851261.522465082
Psylvestris	AllSamples	0.000278816284083566	200	0.0861095429105278	0.0211117019757114	0.095733552077477	258163.226003302	797310.582504887	195478.721997328	886421.778495158	289614.627276727	851261.522465082
Psylvestris	AllSamples	0.000278822963494345	200	0.0861095429105278	0.0211117019757114	0.095733552077477	258169.410642912	797310.582504887	195478.721997328	886421.778495158	289614.627276727	851261.522465082
Psylvestris	AllSamples	0.000278822963494345	200	0.0861095429105278	0.0211117019757114	0.095733552077477	258169.410642912	797310.582504887	195478.721997328	886421.778495158	289614.627276727	851261.522465082
Psylvestris	AllSamples	0.000278824693648391	200	0.0861095429105278	0.0211117019757114	0.095733552077477	258171.012637399	797310.582504887	195478.721997328	886421.778495158	289614.627276727	851261.522465082
Psylvestris	AllSamples	0.000278824693648391	200	0.0861095429105278	0.0211117019757114	0.095733552077477	258171.012637399	797310.582504887	195478.721997328	886421.778495158	289614.627276727	851261.522465082
Psylvestris	AllSamples	0.000278831413482935	200	0.0861095429105278	0.0211117019757114	0.095733552077477	258177.234706422	797310.582504887	195478.721997328	886421.778495158	289614.627276727	851261.522465082
Psylvestris	AllSamples	0.000278831413482935	200	0.0861095429105278	0.0211117019757114	0.095733552077477	258177.234706422	797310.582504887	195478.721997328	886421.778495158	289614.627276727	851261.522465082
Psylvestris	AllSamples	0.000278832994486141	200	0.0861095429105278	0.0211117019757114	0.095733552077477	258178.698598279	797310.582504887	195478.721997328	886421.778495158	289614.627276727	851261.522465082
Psylvestris	AllSamples	0.000278832994486141	200	0.0861095429105278	0.0211117019757114	0.095733552077477	258178.698598279	797310.582504887	195478.721997328	886421.778495158	289614.627276727	851261.522465082
Psylvestris	AllSamples	0.000278847615010169	200	0.0861095429105278	0.0211117019757114	0.095733552077477	258192.236120526	797310.582504887	195478.721997328	886421.778495158	289614.627276727	851261.522465082
Psylvestris	AllSamples	0.000278847615010169	200	0.0861095429105278	0.0211117019757114	0.095733552077477	258192.236120526	797310.582504887	195478.721997328	886421.778495158	289614.627276727	851261.522465082
Psylvestris	AllSamples	0.000278856396724603	200	0.0861095429105278	0.0211117019757114	0.095733552077477	258200.367337596	797310.582504887	195478.721997328	886421.778495158	289614.627276727	851261.522465082
Psylvestris	AllSamples	0.000278856396724603	200	0.0861095429105278	0.0211117019757114	0.095733552077477	258200.367337596	797310.582504887	195478.721997328	886421.778495158	289614.627276727	851261.522465082
Psylvestris	AllSamples	0.000278888501286863	200	0.0861095429105278	0.0211117019757114	0.095733552077477	258230.093784133	797310.582504887	195478.721997328	886421.778495158	289614.627276727	851261.522465082
Psylvestris	AllSamples	0.000278888501286863	200	0.0861095429105278	0.0211117019757114	0.095733552077477	258230.093784133	797310.582504887	195478.721997328	886421.778495158	289614.627276727	851261.522465082
Psylvestris	AllSamples	0.000278894088648745	200	0.0861095429105278	0.0211117019757114	0.095733552077477	258235.267267356	797310.582504887	195478.721997328	886421.778495158	289614.627276727	851261.522465082
Psylvestris	AllSamples	0.000278894088648745	200	0.0861095429105278	0.0211117019757114	0.095733552077477	258235.267267356	797310.582504887	195478.721997328	886421.778495158	289614.627276727	851261.522465082
Psylvestris	AllSamples	0.000278899385943819	200	0.0861095429105278	0.0211117019757114	0.095733552077477	258240.172170203	797310.582504887	195478.721997328	886421.778495158	289614.627276727	851261.522465082
Psylvestris	AllSamples	0.000278899385943819	200	0.0861095429105278	0.0211117019757114	0.095733552077477	258240.172170203	797310.582504887	195478.721997328	886421.778495158	289614.627276727	851261.522465082
Psylvestris	AllSamples	0.000278916114033859	200	0.0861095429105278	0.0211117019757114	0.095733552077477	258255.661142462	797310.582504887	195478.721997328	886421.778495158	289614.627276727	851261.522465082
Psylvestris	AllSamples	0.000278916114033859	200	0.0861095429105278	0.0211117019757114	0.095733552077477	258255.661142462	797310.582504887	195478.721997328	886421.778495158	289614.627276727	851261.522465082
Psylvestris	AllSamples	0.000278923819479988	200	0.0861095429105278	0.0211117019757114	0.095733552077477	258262.795814804	797310.582504887	195478.721997328	886421.778495158	289614.627276727	851261.522465082
Psylvestris	AllSamples	0.000278923819479988	200	0.0861095429105278	0.0211117019757114	0.095733552077477	258262.795814804	797310.582504887	195478.721997328	886421.778495158	289614.627276727	851261.522465082
Psylvestris	AllSamples	0.000278933194258088	200	0.0861095429105278	0.0211117019757114	0.095733552077477	258271.476164897	797310.582504887	195478.721997328	886421.778495158	289614.627276727	851261.522465082
Psylvestris	AllSamples	0.000278933194258088	200	0.0861095429105278	0.0211117019757114	0.095733552077477	258271.476164897	797310.582504887	195478.721997328	886421.778495158	289614.627276727	851261.522465082
Psylvestris	AllSamples	0.000278933954162047	200	0.0861095429105278	0.0211117019757114	0.095733552077477	258272.179779674	797310.582504887	195478.721997328	886421.778495158	289614.627276727	851261.522465082
Psylvestris	AllSamples	0.000278933954162047	200	0.0861095429105278	0.0211117019757114	0.095733552077477	258272.179779674	797310.582504887	195478.721997328	886421.778495158	289614.627276727	851261.522465082
Psylvestris	AllSamples	0.00027893439043044	200	0.0861095429105278	0.0211117019757114	0.095733552077477	258272.583731889	797310.582504887	195478.721997328	886421.778495158	289614.627276727	851261.522465082
Psylvestris	AllSamples	0.00027893439043044	200	0.0861095429105278	0.0211117019757114	0.095733552077477	258272.583731889	797310.582504887	195478.721997328	886421.778495158	289614.627276727	851261.522465082
Psylvestris	AllSamples	0.000278953613999759	200	0.0861095429105278	0.0211117019757114	0.095733552077477	258290.383333111	797310.582504887	195478.721997328	886421.778495158	289614.627276727	851261.522465082
Psylvestris	AllSamples	0.000278953613999759	200	0.0861095429105278	0.0211117019757114	0.095733552077477	258290.383333111	797310.582504887	195478.721997328	886421.778495158	289614.627276727	851261.522465082
Psylvestris	AllSamples	0.000278962374701363	200	0.0861095429105278	0.0211117019757114	0.095733552077477	258298.495093855	797310.582504887	195478.721997328	886421.778495158	289614.627276727	851261.522465082
Psylvestris	AllSamples	0.000278962374701363	200	0.0860959135915257	0.0211117019757114	0.0950383226945294	258298.495093855	797184.38510672	195478.721997328	879984.469393791	288399.142988471	849783.398573259
Psylvestris	AllSamples	0.000278962743220678	200	0.0860959135915257	0.0211117019757114	0.0950383226945294	258298.836315442	797184.38510672	195478.721997328	879984.469393791	288399.142988471	849783.398573259
Psylvestris	AllSamples	0.000278962743220678	200	0.0860959135915257	0.0211117019757114	0.0950383226945294	258298.836315442	797184.38510672	195478.721997328	879984.469393791	288399.142988471	849783.398573259
Psylvestris	AllSamples	0.000279018326325198	200	0.0860959135915257	0.0211117019757114	0.0950383226945294	258350.302152961	797184.38510672	195478.721997328	879984.469393791	288399.142988471	849783.398573259
Psylvestris	AllSamples	0.000279018326325198	200	0.0860959135915257	0.0211117019757114	0.0950383226945294	258350.302152961	797184.38510672	195478.721997328	879984.469393791	288399.142988471	849783.398573259
Psylvestris	AllSamples	0.000279049369546888	200	0.0860959135915257	0.0211117019757114	0.0950383226945294	258379.045876748	797184.38510672	195478.721997328	879984.469393791	288399.142988471	849783.398573259
Psylvestris	AllSamples	0.000279049369546888	200	0.0860959135915257	0.0211117019757114	0.0950383226945294	258379.045876748	797184.38510672	195478.721997328	879984.469393791	288399.142988471	849783.398573259
Psylvestris	AllSamples	0.000279056757805421	200	0.0860959135915257	0.0211117019757114	0.0950383226945294	258385.886856871	797184.38510672	195478.721997328	879984.469393791	288399.142988471	849783.398573259
Psylvestris	AllSamples	0.000279056757805421	200	0.0860959135915257	0.0211117019757114	0.0950383226945294	258385.886856871	797184.38510672	195478.721997328	879984.469393791	288399.142988471	849783.398573259
Psylvestris	AllSamples	0.000279085148613078	200	0.0860959135915257	0.0211117019757114	0.0950383226945294	258412.174641739	797184.38510672	195478.721997328	879984.469393791	288399.142988471	849783.398573259
Psylvestris	AllSamples	0.000279085148613078	200	0.0860959135915257	0.0211117019757114	0.0950383226945294	258412.174641739	797184.38510672	195478.721997328	879984.469393791	288399.142988471	849783.398573259
Psylvestris	AllSamples	0.000279089560712438	200	0.0860959135915257	0.0211117019757114	0.0950383226945294	258416.259918924	797184.38510672	195478.721997328	879984.469393791	288399.142988471	849783.398573259
Psylvestris	AllSamples	0.000279089560712438	200	0.0860959135915257	0.0211117019757114	0.0950383226945294	258416.259918924	797184.38510672	195478.721997328	879984.469393791	288399.142988471	849783.398573259
Psylvestris	AllSamples	0.000279093132958288	200	0.0860959135915257	0.0211117019757114	0.0950383226945294	258419.56755397	797184.38510672	195478.721997328	879984.469393791	288399.142988471	849783.398573259
Psylvestris	AllSamples	0.000279093132958288	200	0.0860959135915257	0.0211117019757114	0.0950383226945294	258419.56755397	797184.38510672	195478.721997328	879984.469393791	288399.142988471	849783.398573259
Psylvestris	AllSamples	0.000279098070824252	200	0.0860959135915257	0.0211117019757114	0.0950383226945294	258424.139652085	797184.38510672	195478.721997328	879984.469393791	288399.142988471	849783.398573259
Psylvestris	AllSamples	0.000279098070824252	200	0.0860959135915257	0.0211117019757114	0.0950383226945294	258424.139652085	797184.38510672	195478.721997328	879984.469393791	288399.142988471	849783.398573259
Psylvestris	AllSamples	0.000279099141494082	200	0.0860959135915257	0.0211117019757114	0.0950383226945294	258425.131013039	797184.38510672	195478.721997328	879984.469393791	288399.142988471	849783.398573259
Psylvestris	AllSamples	0.000279099141494082	200	0.0860959135915257	0.0211117019757114	0.0950383226945294	258425.131013039	797184.38510672	195478.721997328	879984.469393791	288399.142988471	849783.398573259
Psylvestris	AllSamples	0.000279104649744634	200	0.0860959135915257	0.0211117019757114	0.0950383226945294	258430.231245031	797184.38510672	195478.721997328	879984.469393791	288399.142988471	849783.398573259
Psylvestris	AllSamples	0.000279104649744634	200	0.0860959135915257	0.0211117019757114	0.0950383226945294	258430.231245031	797184.38510672	195478.721997328	879984.469393791	288399.142988471	849783.398573259
Psylvestris	AllSamples	0.000279124155315241	200	0.0860959135915257	0.0211117019757114	0.0950383226945294	258448.291958557	797184.38510672	195478.721997328	879984.469393791	288399.142988471	849783.398573259
Psylvestris	AllSamples	0.000279124155315241	200	0.0860959135915257	0.0211117019757114	0.0950383226945294	258448.291958557	797184.38510672	195478.721997328	879984.469393791	288399.142988471	849783.398573259
Psylvestris	AllSamples	0.000279178026373194	200	0.0860959135915257	0.0211117019757114	0.0950383226945294	258498.172567772	797184.38510672	195478.721997328	879984.469393791	288399.142988471	849783.398573259
Psylvestris	AllSamples	0.000279178026373194	200	0.0860959135915257	0.0211117019757114	0.0950383226945294	258498.172567772	797184.38510672	195478.721997328	879984.469393791	288399.142988471	849783.398573259
Psylvestris	AllSamples	0.000279178824018657	200	0.0860959135915257	0.0211117019757114	0.0950383226945294	258498.911128386	797184.38510672	195478.721997328	879984.469393791	288399.142988471	849783.398573259
Psylvestris	AllSamples	0.000279178824018657	200	0.0860959135915257	0.0211117019757114	0.0950383226945294	258498.911128386	797184.38510672	195478.721997328	879984.469393791	288399.142988471	849783.398573259
Psylvestris	AllSamples	0.000279191553757466	200	0.0860959135915257	0.0211117019757114	0.0950383226945294	258510.697923579	797184.38510672	195478.721997328	879984.469393791	288399.142988471	849783.398573259
Psylvestris	AllSamples	0.000279191553757466	200	0.0860959135915257	0.0211117019757114	0.0950383226945294	258510.697923579	797184.38510672	195478.721997328	879984.469393791	288399.142988471	849783.398573259
Psylvestris	AllSamples	0.00027919205241567	200	0.0860959135915257	0.0211117019757114	0.0950383226945294	258511.159644139	797184.38510672	195478.721997328	879984.469393791	288399.142988471	849783.398573259
Psylvestris	AllSamples	0.00027919205241567	200	0.0860959135915257	0.0211117019757114	0.0950383226945294	258511.159644139	797184.38510672	195478.721997328	879984.469393791	288399.142988471	849783.398573259
Psylvestris	AllSamples	0.000279193324337276	200	0.0860959135915257	0.0211117019757114	0.0950383226945294	258512.33734933	797184.38510672	195478.721997328	879984.469393791	288399.142988471	849783.398573259
Psylvestris	AllSamples	0.000279193324337276	200	0.0860959135915257	0.0211117019757114	0.0950383226945294	258512.33734933	797184.38510672	195478.721997328	879984.469393791	288399.142988471	849783.398573259
Psylvestris	AllSamples	0.000279194571672247	200	0.0860959135915257	0.0211117019757114	0.0950383226945294	258513.492289118	797184.38510672	195478.721997328	879984.469393791	288399.142988471	849783.398573259
Psylvestris	AllSamples	0.000279194571672247	200	0.0860959135915257	0.0211117019757114	0.0950383226945294	258513.492289118	797184.38510672	195478.721997328	879984.469393791	288399.142988471	849783.398573259
Psylvestris	AllSamples	0.000279195726353315	200	0.0860959135915257	0.0211117019757114	0.0950383226945294	258514.561438255	797184.38510672	195478.721997328	879984.469393791	288399.142988471	849783.398573259
Psylvestris	AllSamples	0.000279195726353315	200	0.0860959135915257	0.0211117019757114	0.0950383226945294	258514.561438255	797184.38510672	195478.721997328	879984.469393791	288399.142988471	849783.398573259
Psylvestris	AllSamples	0.000279198878672284	200	0.0860959135915257	0.0211117019757114	0.0950383226945294	258517.480252115	797184.38510672	195478.721997328	879984.469393791	288399.142988471	849783.398573259
Psylvestris	AllSamples	0.000279198878672284	200	0.0860959135915257	0.0211117019757114	0.0950383226945294	258517.480252115	797184.38510672	195478.721997328	879984.469393791	288399.142988471	849783.398573259
Psylvestris	AllSamples	0.000279212416981374	200	0.0860959135915257	0.0211117019757114	0.0950383226945294	258530.015723495	797184.38510672	195478.721997328	879984.469393791	288399.142988471	849783.398573259
Psylvestris	AllSamples	0.000279212416981374	200	0.0860959135915257	0.0211117019757114	0.0950383226945294	258530.015723495	797184.38510672	195478.721997328	879984.469393791	288399.142988471	849783.398573259
Psylvestris	AllSamples	0.00027921418184066	200	0.0860959135915257	0.0211117019757114	0.0950383226945294	258531.649852463	797184.38510672	195478.721997328	879984.469393791	288399.142988471	849783.398573259
Psylvestris	AllSamples	0.00027921418184066	200	0.0860959135915257	0.0211117019757114	0.0950383226945294	258531.649852463	797184.38510672	195478.721997328	879984.469393791	288399.142988471	849783.398573259
Psylvestris	AllSamples	0.000279214849394746	200	0.0860959135915257	0.0211117019757114	0.0950383226945294	258532.267958098	797184.38510672	195478.721997328	879984.469393791	288399.142988471	849783.398573259
Psylvestris	AllSamples	0.000279214849394746	200	0.0860959135915257	0.0211117019757114	0.0950383226945294	258532.267958098	797184.38510672	195478.721997328	879984.469393791	288399.142988471	849783.398573259
Psylvestris	AllSamples	0.000279216340314552	200	0.0860959135915257	0.0211117019757114	0.0950383226945294	258533.6484394	797184.38510672	195478.721997328	879984.469393791	288399.142988471	849783.398573259
Psylvestris	AllSamples	0.000279216340314552	200	0.0860959135915257	0.0211117019757114	0.0950383226945294	258533.6484394	797184.38510672	195478.721997328	879984.469393791	288399.142988471	849783.398573259
Psylvestris	AllSamples	0.00027924050401703	200	0.0860959135915257	0.0211117019757114	0.0950383226945294	258556.022237991	797184.38510672	195478.721997328	879984.469393791	288399.142988471	849783.398573259
Psylvestris	AllSamples	0.00027924050401703	200	0.0860959135915257	0.0211117019757114	0.0950383226945294	258556.022237991	797184.38510672	195478.721997328	879984.469393791	288399.142988471	849783.398573259
Psylvestris	AllSamples	0.00027927940595869	200	0.0860959135915257	0.0211117019757114	0.0950383226945294	258592.042554342	797184.38510672	195478.721997328	879984.469393791	288399.142988471	849783.398573259
Psylvestris	AllSamples	0.00027927940595869	200	0.0860959135915257	0.0211117019757114	0.0950383226945294	258592.042554342	797184.38510672	195478.721997328	879984.469393791	288399.142988471	849783.398573259
Psylvestris	AllSamples	0.000279287327619606	200	0.0860959135915257	0.0211117019757114	0.0950383226945294	258599.377425561	797184.38510672	195478.721997328	879984.469393791	288399.142988471	849783.398573259
Psylvestris	AllSamples	0.000279287327619606	200	0.0860959135915257	0.0211117019757114	0.0950383226945294	258599.377425561	797184.38510672	195478.721997328	879984.469393791	288399.142988471	849783.398573259
Psylvestris	AllSamples	0.000279312105276139	200	0.0860959135915257	0.0211117019757114	0.0950383226945294	258622.319700129	797184.38510672	195478.721997328	879984.469393791	288399.142988471	849783.398573259
Psylvestris	AllSamples	0.000279312105276139	200	0.0860959135915257	0.0211117019757114	0.0950383226945294	258622.319700129	797184.38510672	195478.721997328	879984.469393791	288399.142988471	849783.398573259
Psylvestris	AllSamples	0.000279319501414498	200	0.0860959135915257	0.0211117019757114	0.0950383226945294	258629.167976387	797184.38510672	195478.721997328	879984.469393791	288399.142988471	849783.398573259
Psylvestris	AllSamples	0.000279319501414498	200	0.0860959135915257	0.0211117019757114	0.0950383226945294	258629.167976387	797184.38510672	195478.721997328	879984.469393791	288399.142988471	849783.398573259
Psylvestris	AllSamples	0.000279329236551851	200	0.0860959135915257	0.0211117019757114	0.0950383226945294	258638.181992455	797184.38510672	195478.721997328	879984.469393791	288399.142988471	849783.398573259
Psylvestris	AllSamples	0.000279329236551851	200	0.0860959135915257	0.0211117019757114	0.0950383226945294	258638.181992455	797184.38510672	195478.721997328	879984.469393791	288399.142988471	849783.398573259
Psylvestris	AllSamples	0.000279333330508644	200	0.0860959135915257	0.0211117019757114	0.0950383226945294	258641.972693188	797184.38510672	195478.721997328	879984.469393791	288399.142988471	849783.398573259
Psylvestris	AllSamples	0.000279333330508644	200	0.0860959135915257	0.0211117019757114	0.0950383226945294	258641.972693188	797184.38510672	195478.721997328	879984.469393791	288399.142988471	849783.398573259
Psylvestris	AllSamples	0.000279343383806607	200	0.0860959135915257	0.0211117019757114	0.0950383226945294	258651.281302414	797184.38510672	195478.721997328	879984.469393791	288399.142988471	849783.398573259
Psylvestris	AllSamples	0.000279343383806607	200	0.0860959135915257	0.0211117019757114	0.0950383226945294	258651.281302414	797184.38510672	195478.721997328	879984.469393791	288399.142988471	849783.398573259
Psylvestris	AllSamples	0.000279350184668026	200	0.0860959135915257	0.0211117019757114	0.0950383226945294	258657.578396321	797184.38510672	195478.721997328	879984.469393791	288399.142988471	849783.398573259
Psylvestris	AllSamples	0.000279350184668026	200	0.0860959135915257	0.0211117019757114	0.0950383226945294	258657.578396321	797184.38510672	195478.721997328	879984.469393791	288399.142988471	849783.398573259
Psylvestris	AllSamples	0.000279356977434289	200	0.0860959135915257	0.0211117019757114	0.0950383226945294	258663.867994712	797184.38510672	195478.721997328	879984.469393791	288399.142988471	849783.398573259
Psylvestris	AllSamples	0.000279356977434289	200	0.0860959135915257	0.0211117019757114	0.0950383226945294	258663.867994712	797184.38510672	195478.721997328	879984.469393791	288399.142988471	849783.398573259
Psylvestris	AllSamples	0.000279361892583922	200	0.0860959135915257	0.0211117019757114	0.0950383226945294	258668.419059187	797184.38510672	195478.721997328	879984.469393791	288399.142988471	849783.398573259
Psylvestris	AllSamples	0.000279361892583922	200	0.0860959135915257	0.0211117019757114	0.0950383226945294	258668.419059187	797184.38510672	195478.721997328	879984.469393791	288399.142988471	849783.398573259
Psylvestris	AllSamples	0.000279366366983357	200	0.0860959135915257	0.0211117019757114	0.0950383226945294	258672.562021627	797184.38510672	195478.721997328	879984.469393791	288399.142988471	849783.398573259
Psylvestris	AllSamples	0.000279366366983357	200	0.0860959135915257	0.0211117019757114	0.0950383226945294	258672.562021627	797184.38510672	195478.721997328	879984.469393791	288399.142988471	849783.398573259
Psylvestris	AllSamples	0.000279376903150009	200	0.0860959135915257	0.0211117019757114	0.0950383226945294	258682.31773149	797184.38510672	195478.721997328	879984.469393791	288399.142988471	849783.398573259
Psylvestris	AllSamples	0.000279376903150009	200	0.0860959135915257	0.0211117019757114	0.0950383226945294	258682.31773149	797184.38510672	195478.721997328	879984.469393791	288399.142988471	849783.398573259
Psylvestris	AllSamples	0.000279383321840547	200	0.0860959135915257	0.0211117019757114	0.0950383226945294	258688.26096347	797184.38510672	195478.721997328	879984.469393791	288399.142988471	849783.398573259
Psylvestris	AllSamples	0.000279383321840547	200	0.0860878499968886	0.0207978483479589	0.0950383226945294	258688.26096347	797109.722193413	192572.669888508	879984.469393791	288145.778039936	848812.315027212
Psylvestris	AllSamples	0.000279392421908662	200	0.0860878499968886	0.0207978483479589	0.0950383226945294	258696.686952465	797109.722193413	192572.669888508	879984.469393791	288145.778039936	848812.315027212
Psylvestris	AllSamples	0.000279392421908662	200	0.0860878499968886	0.0207978483479589	0.0950383226945294	258696.686952465	797109.722193413	192572.669888508	879984.469393791	288145.778039936	848812.315027212
Psylvestris	AllSamples	0.000279401925255681	200	0.0860878499968886	0.0207978483479589	0.0950383226945294	258705.486347852	797109.722193413	192572.669888508	879984.469393791	288145.778039936	848812.315027212
Psylvestris	AllSamples	0.000279401925255681	200	0.0860878499968886	0.0207978483479589	0.0950383226945294	258705.486347852	797109.722193413	192572.669888508	879984.469393791	288145.778039936	848812.315027212
Psylvestris	AllSamples	0.000279409138568363	200	0.0860878499968886	0.0207978483479589	0.0950383226945294	258712.165341077	797109.722193413	192572.669888508	879984.469393791	288145.778039936	848812.315027212
Psylvestris	AllSamples	0.000279409138568363	200	0.0860878499968886	0.0207978483479589	0.0950383226945294	258712.165341077	797109.722193413	192572.669888508	879984.469393791	288145.778039936	848812.315027212
Psylvestris	AllSamples	0.000279409782870259	200	0.0860878499968886	0.0207978483479589	0.0950383226945294	258712.761916907	797109.722193413	192572.669888508	879984.469393791	288145.778039936	848812.315027212
Psylvestris	AllSamples	0.000279409782870259	200	0.0860878499968886	0.0207978483479589	0.0950383226945294	258712.761916907	797109.722193413	192572.669888508	879984.469393791	288145.778039936	848812.315027212
Psylvestris	AllSamples	0.000279416774667739	200	0.0860878499968886	0.0207978483479589	0.0950383226945294	258719.235803462	797109.722193413	192572.669888508	879984.469393791	288145.778039936	848812.315027212
Psylvestris	AllSamples	0.000279416774667739	200	0.0860878499968886	0.0207978483479589	0.0950383226945294	258719.235803462	797109.722193413	192572.669888508	879984.469393791	288145.778039936	848812.315027212
Psylvestris	AllSamples	0.000279424173042961	200	0.0860878499968886	0.0207978483479589	0.0950383226945294	258726.08615089	797109.722193413	192572.669888508	879984.469393791	288145.778039936	848812.315027212
Psylvestris	AllSamples	0.000279424173042961	200	0.0860878499968886	0.0207978483479589	0.0950383226945294	258726.08615089	797109.722193413	192572.669888508	879984.469393791	288145.778039936	848812.315027212
Psylvestris	AllSamples	0.000279432356730576	200	0.0860878499968886	0.0207978483479589	0.0950383226945294	258733.663639422	797109.722193413	192572.669888508	879984.469393791	288145.778039936	848812.315027212
Psylvestris	AllSamples	0.000279432356730576	200	0.0860878499968886	0.0207978483479589	0.0950383226945294	258733.663639422	797109.722193413	192572.669888508	879984.469393791	288145.778039936	848812.315027212
Psylvestris	AllSamples	0.000279451572371764	200	0.0860878499968886	0.0207978483479589	0.0950383226945294	258751.455899781	797109.722193413	192572.669888508	879984.469393791	288145.778039936	848812.315027212
Psylvestris	AllSamples	0.000279451572371764	200	0.0860878499968886	0.0207978483479589	0.0950383226945294	258751.455899781	797109.722193413	192572.669888508	879984.469393791	288145.778039936	848812.315027212
Psylvestris	AllSamples	0.000279455986874341	200	0.0860878499968886	0.0207978483479589	0.0950383226945294	258755.543402168	797109.722193413	192572.669888508	879984.469393791	288145.778039936	848812.315027212
Psylvestris	AllSamples	0.000279455986874341	200	0.0860878499968886	0.0207978483479589	0.0950383226945294	258755.543402168	797109.722193413	192572.669888508	879984.469393791	288145.778039936	848812.315027212
Psylvestris	AllSamples	0.000279463826513136	200	0.0860878499968886	0.0207978483479589	0.0950383226945294	258762.802326978	797109.722193413	192572.669888508	879984.469393791	288145.778039936	848812.315027212
Psylvestris	AllSamples	0.000279463826513136	200	0.0860878499968886	0.0207978483479589	0.0950383226945294	258762.802326978	797109.722193413	192572.669888508	879984.469393791	288145.778039936	848812.315027212
Psylvestris	AllSamples	0.000279469247595319	200	0.0860878499968886	0.0207978483479589	0.0950383226945294	258767.821847518	797109.722193413	192572.669888508	879984.469393791	288145.778039936	848812.315027212
Psylvestris	AllSamples	0.000279469247595319	200	0.0860878499968886	0.0207978483479589	0.0950383226945294	258767.821847518	797109.722193413	192572.669888508	879984.469393791	288145.778039936	848812.315027212
Psylvestris	AllSamples	0.000279479537449004	200	0.0860878499968886	0.0207978483479589	0.0950383226945294	258777.349489818	797109.722193413	192572.669888508	879984.469393791	288145.778039936	848812.315027212
Psylvestris	AllSamples	0.000279479537449004	200	0.0860878499968886	0.0207978483479589	0.0950383226945294	258777.349489818	797109.722193413	192572.669888508	879984.469393791	288145.778039936	848812.315027212
Psylvestris	AllSamples	0.000279491073791607	200	0.0860878499968886	0.0207978483479589	0.0950383226945294	258788.031288525	797109.722193413	192572.669888508	879984.469393791	288145.778039936	848812.315027212
Psylvestris	AllSamples	0.000279491073791607	200	0.0860878499968886	0.0207978483479589	0.0950383226945294	258788.031288525	797109.722193413	192572.669888508	879984.469393791	288145.778039936	848812.315027212
Psylvestris	AllSamples	0.000279500239582692	200	0.0860878499968886	0.0207978483479589	0.0950383226945294	258796.518132122	797109.722193413	192572.669888508	879984.469393791	288145.778039936	848812.315027212
Psylvestris	AllSamples	0.000279500239582692	200	0.0860878499968886	0.0207978483479589	0.0950383226945294	258796.518132122	797109.722193413	192572.669888508	879984.469393791	288145.778039936	848812.315027212
Psylvestris	AllSamples	0.000279500951073235	200	0.0860878499968886	0.0207978483479589	0.0950383226945294	258797.176919662	797109.722193413	192572.669888508	879984.469393791	288145.778039936	848812.315027212
Psylvestris	AllSamples	0.000279500951073235	200	0.0860878499968886	0.0207978483479589	0.0950383226945294	258797.176919662	797109.722193413	192572.669888508	879984.469393791	288145.778039936	848812.315027212
Psylvestris	AllSamples	0.000279503233143433	200	0.0860878499968886	0.0207978483479589	0.0950383226945294	258799.289947623	797109.722193413	192572.669888508	879984.469393791	288145.778039936	848812.315027212
Psylvestris	AllSamples	0.000279503233143433	200	0.0860878499968886	0.0207978483479589	0.0950383226945294	258799.289947623	797109.722193413	192572.669888508	879984.469393791	288145.778039936	848812.315027212
Psylvestris	AllSamples	0.000279506227007704	200	0.0860878499968886	0.0207978483479589	0.0950383226945294	258802.06204417	797109.722193413	192572.669888508	879984.469393791	288145.778039936	848812.315027212
Psylvestris	AllSamples	0.000279506227007704	200	0.0858667717135672	0.018417118132969	0.0950383226945294	258802.06204417	795062.701051548	170528.871601565	879984.469393791	276116.434045963	848812.315027212
Psylvestris	AllSamples	0.000279517720281512	200	0.0858667717135672	0.018417118132969	0.0950383226945294	258812.703964363	795062.701051548	170528.871601565	879984.469393791	276116.434045963	848812.315027212
Psylvestris	AllSamples	0.000279517720281512	200	0.0858667717135672	0.018417118132969	0.0950383226945294	258812.703964363	795062.701051548	170528.871601565	879984.469393791	276116.434045963	848812.315027212
Psylvestris	AllSamples	0.000279518793744716	200	0.0858667717135672	0.018417118132969	0.0950383226945294	258813.697911774	795062.701051548	170528.871601565	879984.469393791	276116.434045963	848812.315027212
Psylvestris	AllSamples	0.000279518793744716	200	0.0858667717135672	0.018417118132969	0.0950383226945294	258813.697911774	795062.701051548	170528.871601565	879984.469393791	276116.434045963	848812.315027212
Psylvestris	AllSamples	0.000279519594993403	200	0.0858667717135672	0.018417118132969	0.0950383226945294	258814.439808706	795062.701051548	170528.871601565	879984.469393791	276116.434045963	848812.315027212
Psylvestris	AllSamples	0.000279519594993403	200	0.0858667717135672	0.018417118132969	0.0950383226945294	258814.439808706	795062.701051548	170528.871601565	879984.469393791	276116.434045963	848812.315027212
Psylvestris	AllSamples	0.000279520171218663	200	0.0858667717135672	0.018417118132969	0.0950383226945294	258814.973350613	795062.701051548	170528.871601565	879984.469393791	276116.434045963	848812.315027212
Psylvestris	AllSamples	0.000279520171218663	200	0.0858667717135672	0.018417118132969	0.0950383226945294	258814.973350613	795062.701051548	170528.871601565	879984.469393791	276116.434045963	848812.315027212
Psylvestris	AllSamples	0.000279524340736524	200	0.0858667717135672	0.018417118132969	0.0950383226945294	258818.8340153	795062.701051548	170528.871601565	879984.469393791	276116.434045963	848812.315027212
Psylvestris	AllSamples	0.000279524340736524	200	0.0858667717135672	0.018417118132969	0.0950383226945294	258818.8340153	795062.701051548	170528.871601565	879984.469393791	276116.434045963	848812.315027212
Psylvestris	AllSamples	0.000279531422965102	200	0.0858667717135672	0.018417118132969	0.0950383226945294	258825.391634354	795062.701051548	170528.871601565	879984.469393791	276116.434045963	848812.315027212
Psylvestris	AllSamples	0.000279531422965102	200	0.0858667717135672	0.018417118132969	0.0950383226945294	258825.391634354	795062.701051548	170528.871601565	879984.469393791	276116.434045963	848812.315027212
Psylvestris	AllSamples	0.000279538146016585	200	0.0858667717135672	0.018417118132969	0.0950383226945294	258831.616682023	795062.701051548	170528.871601565	879984.469393791	276116.434045963	848812.315027212
Psylvestris	AllSamples	0.000279538146016585	200	0.0858667717135672	0.018417118132969	0.0950383226945294	258831.616682023	795062.701051548	170528.871601565	879984.469393791	276116.434045963	848812.315027212
Psylvestris	AllSamples	0.000279539289589417	200	0.0858667717135672	0.018417118132969	0.0950383226945294	258832.675545757	795062.701051548	170528.871601565	879984.469393791	276116.434045963	848812.315027212
Psylvestris	AllSamples	0.000279539289589417	200	0.0858667717135672	0.018417118132969	0.0950383226945294	258832.675545757	795062.701051548	170528.871601565	879984.469393791	276116.434045963	848812.315027212
Psylvestris	AllSamples	0.000279542757454542	200	0.0858667717135672	0.018417118132969	0.0950383226945294	258835.886531984	795062.701051548	170528.871601565	879984.469393791	276116.434045963	848812.315027212
Psylvestris	AllSamples	0.000279542757454542	200	0.0858667717135672	0.018417118132969	0.0950383226945294	258835.886531984	795062.701051548	170528.871601565	879984.469393791	276116.434045963	848812.315027212
Psylvestris	AllSamples	0.000279549797163008	200	0.0858667717135672	0.018417118132969	0.0950383226945294	258842.404780563	795062.701051548	170528.871601565	879984.469393791	276116.434045963	848812.315027212
Psylvestris	AllSamples	0.000279549797163008	200	0.0858667717135672	0.018417118132969	0.0950383226945294	258842.404780563	795062.701051548	170528.871601565	879984.469393791	276116.434045963	848812.315027212
Psylvestris	AllSamples	0.000279562143353446	200	0.0858667717135672	0.018417118132969	0.0950383226945294	258853.836438376	795062.701051548	170528.871601565	879984.469393791	276116.434045963	848812.315027212
Psylvestris	AllSamples	0.000279562143353446	200	0.0858667717135672	0.018417118132969	0.0950383226945294	258853.836438376	795062.701051548	170528.871601565	879984.469393791	276116.434045963	848812.315027212
Psylvestris	AllSamples	0.000279562700181443	200	0.0858667717135672	0.018417118132969	0.0950383226945294	258854.352019855	795062.701051548	170528.871601565	879984.469393791	276116.434045963	848812.315027212
Psylvestris	AllSamples	0.000279562700181443	200	0.0858667717135672	0.018417118132969	0.0950383226945294	258854.352019855	795062.701051548	170528.871601565	879984.469393791	276116.434045963	848812.315027212
Psylvestris	AllSamples	0.000279563604908481	200	0.0858667717135672	0.018417118132969	0.0950383226945294	258855.189730075	795062.701051548	170528.871601565	879984.469393791	276116.434045963	848812.315027212
Psylvestris	AllSamples	0.000279563604908481	200	0.0858667717135672	0.018417118132969	0.0950383226945294	258855.189730075	795062.701051548	170528.871601565	879984.469393791	276116.434045963	848812.315027212
Psylvestris	AllSamples	0.000279594688256497	200	0.0858667717135672	0.018417118132969	0.0950383226945294	258883.970607867	795062.701051548	170528.871601565	879984.469393791	276116.434045963	848812.315027212
Psylvestris	AllSamples	0.000279594688256497	200	0.0858667717135672	0.018417118132969	0.0950383226945294	258883.970607867	795062.701051548	170528.871601565	879984.469393791	276116.434045963	848812.315027212
Psylvestris	AllSamples	0.000279596166802639	200	0.0858667717135672	0.018417118132969	0.0950383226945294	258885.339632073	795062.701051548	170528.871601565	879984.469393791	276116.434045963	848812.315027212
Psylvestris	AllSamples	0.000279596166802639	200	0.0858667717135672	0.018417118132969	0.0950383226945294	258885.339632073	795062.701051548	170528.871601565	879984.469393791	276116.434045963	848812.315027212
Psylvestris	AllSamples	0.000279596327524373	200	0.0858667717135672	0.018417118132969	0.0950383226945294	258885.488448493	795062.701051548	170528.871601565	879984.469393791	276116.434045963	848812.315027212
Psylvestris	AllSamples	0.000279596327524373	200	0.0858667717135672	0.018417118132969	0.0950383226945294	258885.488448493	795062.701051548	170528.871601565	879984.469393791	276116.434045963	848812.315027212
Psylvestris	AllSamples	0.00027961119630331	200	0.0858667717135672	0.018417118132969	0.0950383226945294	258899.255836398	795062.701051548	170528.871601565	879984.469393791	276116.434045963	848812.315027212
Psylvestris	AllSamples	0.00027961119630331	200	0.0858667717135672	0.018417118132969	0.0950383226945294	258899.255836398	795062.701051548	170528.871601565	879984.469393791	276116.434045963	848812.315027212
Psylvestris	AllSamples	0.000279615911067127	200	0.0858667717135672	0.018417118132969	0.0950383226945294	258903.621358451	795062.701051548	170528.871601565	879984.469393791	276116.434045963	848812.315027212
Psylvestris	AllSamples	0.000279615911067127	200	0.0858667717135672	0.018417118132969	0.0950383226945294	258903.621358451	795062.701051548	170528.871601565	879984.469393791	276116.434045963	848812.315027212
Psylvestris	AllSamples	0.000279640583007283	200	0.0858667717135672	0.018417118132969	0.0950383226945294	258926.465747484	795062.701051548	170528.871601565	879984.469393791	276116.434045963	848812.315027212
Psylvestris	AllSamples	0.000279640583007283	200	0.0858667717135672	0.018417118132969	0.0950383226945294	258926.465747484	795062.701051548	170528.871601565	879984.469393791	276116.434045963	848812.315027212
Psylvestris	AllSamples	0.000279646799161194	200	0.0858667717135672	0.018417118132969	0.0950383226945294	258932.22144555	795062.701051548	170528.871601565	879984.469393791	276116.434045963	848812.315027212
Psylvestris	AllSamples	0.000279646799161194	200	0.0858667717135672	0.018417118132969	0.0950383226945294	258932.22144555	795062.701051548	170528.871601565	879984.469393791	276116.434045963	848812.315027212
Psylvestris	AllSamples	0.000279669217890406	200	0.0858667717135672	0.018417118132969	0.0950383226945294	258952.979528154	795062.701051548	170528.871601565	879984.469393791	276116.434045963	848812.315027212
Psylvestris	AllSamples	0.000279669217890406	200	0.0858667717135672	0.018417118132969	0.0950383226945294	258952.979528154	795062.701051548	170528.871601565	879984.469393791	276116.434045963	848812.315027212
Psylvestris	AllSamples	0.000279676612020374	200	0.0858667717135672	0.018417118132969	0.0950383226945294	258959.825944791	795062.701051548	170528.871601565	879984.469393791	276116.434045963	848812.315027212
Psylvestris	AllSamples	0.000279676612020374	200	0.0858667717135672	0.018417118132969	0.0950383226945294	258959.825944791	795062.701051548	170528.871601565	879984.469393791	276116.434045963	848812.315027212
Psylvestris	AllSamples	0.00027967901599066	200	0.0858667717135672	0.018417118132969	0.0950383226945294	258962.051843203	795062.701051548	170528.871601565	879984.469393791	276116.434045963	848812.315027212
Psylvestris	AllSamples	0.00027967901599066	200	0.0858667717135672	0.018417118132969	0.0950383226945294	258962.051843203	795062.701051548	170528.871601565	879984.469393791	276116.434045963	848812.315027212
Psylvestris	AllSamples	0.000279683220467992	200	0.0858667717135672	0.018417118132969	0.0950383226945294	258965.94487777	795062.701051548	170528.871601565	879984.469393791	276116.434045963	848812.315027212
Psylvestris	AllSamples	0.000279683220467992	200	0.0858667717135672	0.018417118132969	0.0950383226945294	258965.94487777	795062.701051548	170528.871601565	879984.469393791	276116.434045963	848812.315027212
Psylvestris	AllSamples	0.000279684020798545	200	0.0858667717135672	0.018417118132969	0.0950383226945294	258966.685924578	795062.701051548	170528.871601565	879984.469393791	276116.434045963	848812.315027212
Psylvestris	AllSamples	0.000279684020798545	200	0.0858667717135672	0.018417118132969	0.0950383226945294	258966.685924578	795062.701051548	170528.871601565	879984.469393791	276116.434045963	848812.315027212
Psylvestris	AllSamples	0.000279703478402017	200	0.0858667717135672	0.018417118132969	0.0950383226945294	258984.70222409	795062.701051548	170528.871601565	879984.469393791	276116.434045963	848812.315027212
Psylvestris	AllSamples	0.000279703478402017	200	0.0858667717135672	0.018417118132969	0.0950383226945294	258984.70222409	795062.701051548	170528.871601565	879984.469393791	276116.434045963	848812.315027212
Psylvestris	AllSamples	0.000279721011522518	200	0.0858667717135672	0.018417118132969	0.0950383226945294	259000.936594924	795062.701051548	170528.871601565	879984.469393791	276116.434045963	848812.315027212
Psylvestris	AllSamples	0.000279721011522518	200	0.0858667717135672	0.018417118132969	0.0950383226945294	259000.936594924	795062.701051548	170528.871601565	879984.469393791	276116.434045963	848812.315027212
Psylvestris	AllSamples	0.00027974922653894	200	0.0858667717135672	0.018417118132969	0.0950383226945294	259027.061610129	795062.701051548	170528.871601565	879984.469393791	276116.434045963	848812.315027212
Psylvestris	AllSamples	0.00027974922653894	200	0.0858667717135672	0.018417118132969	0.0950383226945294	259027.061610129	795062.701051548	170528.871601565	879984.469393791	276116.434045963	848812.315027212
Psylvestris	AllSamples	0.000279753095434999	200	0.0858667717135672	0.018417118132969	0.0950383226945294	259030.643921295	795062.701051548	170528.871601565	879984.469393791	276116.434045963	848812.315027212
Psylvestris	AllSamples	0.000279753095434999	200	0.0858667717135672	0.018417118132969	0.0950383226945294	259030.643921295	795062.701051548	170528.871601565	879984.469393791	276116.434045963	848812.315027212
Psylvestris	AllSamples	0.000279799010512114	200	0.0858667717135672	0.018417118132969	0.0950383226945294	259073.157881587	795062.701051548	170528.871601565	879984.469393791	276116.434045963	848812.315027212
Psylvestris	AllSamples	0.000279799010512114	200	0.0858667717135672	0.018417118132969	0.0950383226945294	259073.157881587	795062.701051548	170528.871601565	879984.469393791	276116.434045963	848812.315027212
Psylvestris	AllSamples	0.000279816262982843	200	0.0858667717135672	0.018417118132969	0.0950383226945294	259089.132391522	795062.701051548	170528.871601565	879984.469393791	276116.434045963	848812.315027212
Psylvestris	AllSamples	0.000279816262982843	200	0.0858667717135672	0.018417118132969	0.0950383226945294	259089.132391522	795062.701051548	170528.871601565	879984.469393791	276116.434045963	848812.315027212
Psylvestris	AllSamples	0.000279831537947897	200	0.0858667717135672	0.018417118132969	0.0950383226945294	259103.275877682	795062.701051548	170528.871601565	879984.469393791	276116.434045963	848812.315027212
Psylvestris	AllSamples	0.000279831537947897	200	0.0858667717135672	0.018417118132969	0.0950383226945294	259103.275877682	795062.701051548	170528.871601565	879984.469393791	276116.434045963	848812.315027212
Psylvestris	AllSamples	0.000279832883344299	200	0.0858667717135672	0.018417118132969	0.0950383226945294	259104.521615092	795062.701051548	170528.871601565	879984.469393791	276116.434045963	848812.315027212
Psylvestris	AllSamples	0.000279832883344299	200	0.0858667717135672	0.018417118132969	0.0950383226945294	259104.521615092	795062.701051548	170528.871601565	879984.469393791	276116.434045963	848812.315027212
Psylvestris	AllSamples	0.000279833885348288	200	0.0858667717135672	0.018417118132969	0.0950383226945294	259105.449396563	795062.701051548	170528.871601565	879984.469393791	276116.434045963	848812.315027212
Psylvestris	AllSamples	0.000279833885348288	200	0.0858667717135672	0.018417118132969	0.0950383226945294	259105.449396563	795062.701051548	170528.871601565	879984.469393791	276116.434045963	848812.315027212
Psylvestris	AllSamples	0.000279869503432603	200	0.0858667717135672	0.018417118132969	0.0950383226945294	259138.429104262	795062.701051548	170528.871601565	879984.469393791	276116.434045963	848812.315027212
Psylvestris	AllSamples	0.000279869503432603	200	0.0858667717135672	0.018417118132969	0.0950383226945294	259138.429104262	795062.701051548	170528.871601565	879984.469393791	276116.434045963	848812.315027212
Psylvestris	AllSamples	0.000279872468153709	200	0.0858667717135672	0.018417118132969	0.0950383226945294	259141.174216398	795062.701051548	170528.871601565	879984.469393791	276116.434045963	848812.315027212
Psylvestris	AllSamples	0.000279872468153709	200	0.0858667717135672	0.018417118132969	0.0950383226945294	259141.174216398	795062.701051548	170528.871601565	879984.469393791	276116.434045963	848812.315027212
Psylvestris	AllSamples	0.000279875765037373	200	0.0858667717135672	0.018417118132969	0.0950383226945294	259144.226886457	795062.701051548	170528.871601565	879984.469393791	276116.434045963	848812.315027212
Psylvestris	AllSamples	0.000279875765037373	200	0.0858667717135672	0.018417118132969	0.0950383226945294	259144.226886457	795062.701051548	170528.871601565	879984.469393791	276116.434045963	848812.315027212
Psylvestris	AllSamples	0.000279888391856398	200	0.0858667717135672	0.018417118132969	0.0950383226945294	259155.918385554	795062.701051548	170528.871601565	879984.469393791	276116.434045963	848812.315027212
Psylvestris	AllSamples	0.000279888391856398	200	0.0858667717135672	0.018417118132969	0.0950383226945294	259155.918385554	795062.701051548	170528.871601565	879984.469393791	276116.434045963	848812.315027212
Psylvestris	AllSamples	0.000279892633801242	200	0.0858667717135672	0.018417118132969	0.0950383226945294	259159.846112261	795062.701051548	170528.871601565	879984.469393791	276116.434045963	848812.315027212
Psylvestris	AllSamples	0.000279892633801242	200	0.0858667717135672	0.018417118132969	0.0950383226945294	259159.846112261	795062.701051548	170528.871601565	879984.469393791	276116.434045963	848812.315027212
Psylvestris	AllSamples	0.000279920808399293	200	0.0858667717135672	0.018417118132969	0.0950383226945294	259185.933703049	795062.701051548	170528.871601565	879984.469393791	276116.434045963	848812.315027212
Psylvestris	AllSamples	0.000279920808399293	200	0.0858667717135672	0.018417118132969	0.0950383226945294	259185.933703049	795062.701051548	170528.871601565	879984.469393791	276116.434045963	848812.315027212
Psylvestris	AllSamples	0.000279928780585017	200	0.0858667717135672	0.018417118132969	0.0950383226945294	259193.315356497	795062.701051548	170528.871601565	879984.469393791	276116.434045963	848812.315027212
Psylvestris	AllSamples	0.000279928780585017	200	0.0858667717135672	0.018417118132969	0.0950383226945294	259193.315356497	795062.701051548	170528.871601565	879984.469393791	276116.434045963	848812.315027212
Psylvestris	AllSamples	0.000279929436581461	200	0.0858667717135672	0.018417118132969	0.0950383226945294	259193.922760612	795062.701051548	170528.871601565	879984.469393791	276116.434045963	848812.315027212
Psylvestris	AllSamples	0.000279929436581461	200	0.0858667717135672	0.018417118132969	0.0950383226945294	259193.922760612	795062.701051548	170528.871601565	879984.469393791	276116.434045963	848812.315027212
Psylvestris	AllSamples	0.00027994692491231	200	0.0858667717135672	0.018417118132969	0.0950383226945294	259210.115659546	795062.701051548	170528.871601565	879984.469393791	276116.434045963	848812.315027212
Psylvestris	AllSamples	0.00027994692491231	200	0.0858667717135672	0.018417118132969	0.0950383226945294	259210.115659546	795062.701051548	170528.871601565	879984.469393791	276116.434045963	848812.315027212
Psylvestris	AllSamples	0.000279948865486241	200	0.0858667717135672	0.018417118132969	0.0950383226945294	259211.91248726	795062.701051548	170528.871601565	879984.469393791	276116.434045963	848812.315027212
Psylvestris	AllSamples	0.000279948865486241	200	0.0858667717135672	0.018417118132969	0.0950383226945294	259211.91248726	795062.701051548	170528.871601565	879984.469393791	276116.434045963	848812.315027212
Psylvestris	AllSamples	0.000279953771879406	200	0.0858667717135672	0.018417118132969	0.0950383226945294	259216.455443895	795062.701051548	170528.871601565	879984.469393791	276116.434045963	848812.315027212
Psylvestris	AllSamples	0.000279953771879406	200	0.0858667717135672	0.018417118132969	0.0950383226945294	259216.455443895	795062.701051548	170528.871601565	879984.469393791	276116.434045963	848812.315027212
Psylvestris	AllSamples	0.000279954626316189	200	0.0858667717135672	0.018417118132969	0.0950383226945294	259217.246589064	795062.701051548	170528.871601565	879984.469393791	276116.434045963	848812.315027212
Psylvestris	AllSamples	0.000279954626316189	200	0.0858667717135672	0.018417118132969	0.0950383226945294	259217.246589064	795062.701051548	170528.871601565	879984.469393791	276116.434045963	848812.315027212
Psylvestris	AllSamples	0.000279957998244505	200	0.0858667717135672	0.018417118132969	0.0950383226945294	259220.368744912	795062.701051548	170528.871601565	879984.469393791	276116.434045963	848812.315027212
Psylvestris	AllSamples	0.000279957998244505	200	0.0858667717135672	0.018417118132969	0.0950383226945294	259220.368744912	795062.701051548	170528.871601565	879984.469393791	276116.434045963	848812.315027212
Psylvestris	AllSamples	0.000279966761596368	200	0.0858667717135672	0.018417118132969	0.0950383226945294	259228.4829596	795062.701051548	170528.871601565	879984.469393791	276116.434045963	848812.315027212
Psylvestris	AllSamples	0.000279966761596368	200	0.0858667717135672	0.018417118132969	0.0950383226945294	259228.4829596	795062.701051548	170528.871601565	879984.469393791	276116.434045963	848812.315027212
Psylvestris	AllSamples	0.000280008962902915	200	0.0858667717135672	0.018417118132969	0.0950383226945294	259267.55824344	795062.701051548	170528.871601565	879984.469393791	276116.434045963	848812.315027212
Psylvestris	AllSamples	0.000280008962902915	200	0.0858667717135672	0.018417118132969	0.0950383226945294	259267.55824344	795062.701051548	170528.871601565	879984.469393791	276116.434045963	848812.315027212
Psylvestris	AllSamples	0.000280032057406565	200	0.0858667717135672	0.018417118132969	0.0950383226945294	259288.942043116	795062.701051548	170528.871601565	879984.469393791	276116.434045963	848812.315027212
Psylvestris	AllSamples	0.000280032057406565	200	0.0858667717135672	0.018417118132969	0.0950383226945294	259288.942043116	795062.701051548	170528.871601565	879984.469393791	276116.434045963	848812.315027212
Psylvestris	AllSamples	0.000280033988876563	200	0.0858667717135672	0.018417118132969	0.0950383226945294	259290.730441262	795062.701051548	170528.871601565	879984.469393791	276116.434045963	848812.315027212
Psylvestris	AllSamples	0.000280033988876563	200	0.0858667717135672	0.018417118132969	0.0950383226945294	259290.730441262	795062.701051548	170528.871601565	879984.469393791	276116.434045963	848812.315027212
Psylvestris	AllSamples	0.000280041182398935	200	0.0858667717135672	0.018417118132969	0.0950383226945294	259297.391110125	795062.701051548	170528.871601565	879984.469393791	276116.434045963	848812.315027212
Psylvestris	AllSamples	0.000280041182398935	200	0.0858667717135672	0.018417118132969	0.0950383226945294	259297.391110125	795062.701051548	170528.871601565	879984.469393791	276116.434045963	848812.315027212
Psylvestris	AllSamples	0.000280044626763957	200	0.0858667717135672	0.018417118132969	0.0950383226945294	259300.580336997	795062.701051548	170528.871601565	879984.469393791	276116.434045963	848812.315027212
Psylvestris	AllSamples	0.000280044626763957	200	0.0858667717135672	0.018417118132969	0.0950383226945294	259300.580336997	795062.701051548	170528.871601565	879984.469393791	276116.434045963	848812.315027212
Psylvestris	AllSamples	0.000280051115963669	200	0.0858667717135672	0.018417118132969	0.0950383226945294	259306.588855249	795062.701051548	170528.871601565	879984.469393791	276116.434045963	848812.315027212
Psylvestris	AllSamples	0.000280051115963669	200	0.0858667717135672	0.018417118132969	0.0950383226945294	259306.588855249	795062.701051548	170528.871601565	879984.469393791	276116.434045963	848812.315027212
Psylvestris	AllSamples	0.00028005347579131	200	0.0858667717135672	0.018417118132969	0.0950383226945294	259308.773880842	795062.701051548	170528.871601565	879984.469393791	276116.434045963	848812.315027212
Psylvestris	AllSamples	0.00028005347579131	200	0.0858667717135672	0.018417118132969	0.0950383226945294	259308.773880842	795062.701051548	170528.871601565	879984.469393791	276116.434045963	848812.315027212
Psylvestris	AllSamples	0.00028006113844288	200	0.0858667717135672	0.018417118132969	0.0950383226945294	259315.868928593	795062.701051548	170528.871601565	879984.469393791	276116.434045963	848812.315027212
Psylvestris	AllSamples	0.00028006113844288	200	0.0858667717135672	0.018417118132969	0.0950383226945294	259315.868928593	795062.701051548	170528.871601565	879984.469393791	276116.434045963	848812.315027212
Psylvestris	AllSamples	0.000280074234359301	200	0.0858667717135672	0.018417118132969	0.0950383226945294	259327.994777131	795062.701051548	170528.871601565	879984.469393791	276116.434045963	848812.315027212
Psylvestris	AllSamples	0.000280074234359301	200	0.0858667717135672	0.018417118132969	0.0950383226945294	259327.994777131	795062.701051548	170528.871601565	879984.469393791	276116.434045963	848812.315027212
Psylvestris	AllSamples	0.000280085620714785	200	0.0858667717135672	0.018417118132969	0.0950383226945294	259338.537698875	795062.701051548	170528.871601565	879984.469393791	276116.434045963	848812.315027212
Psylvestris	AllSamples	0.000280085620714785	200	0.0858667717135672	0.018417118132969	0.0950383226945294	259338.537698875	795062.701051548	170528.871601565	879984.469393791	276116.434045963	848812.315027212
Psylvestris	AllSamples	0.000280093773360646	200	0.0858667717135672	0.018417118132969	0.0950383226945294	259346.086445042	795062.701051548	170528.871601565	879984.469393791	276116.434045963	848812.315027212
Psylvestris	AllSamples	0.000280093773360646	200	0.0858667717135672	0.018417118132969	0.0950383226945294	259346.086445042	795062.701051548	170528.871601565	879984.469393791	276116.434045963	848812.315027212
Psylvestris	AllSamples	0.000280095815380029	200	0.0858667717135672	0.018417118132969	0.0950383226945294	259347.977203731	795062.701051548	170528.871601565	879984.469393791	276116.434045963	848812.315027212
Psylvestris	AllSamples	0.000280095815380029	200	0.0858667717135672	0.018417118132969	0.0950383226945294	259347.977203731	795062.701051548	170528.871601565	879984.469393791	276116.434045963	848812.315027212
Psylvestris	AllSamples	0.000280100643526128	200	0.0858667717135672	0.018417118132969	0.0950383226945294	259352.447709378	795062.701051548	170528.871601565	879984.469393791	276116.434045963	848812.315027212
Psylvestris	AllSamples	0.000280100643526128	200	0.0858667717135672	0.018417118132969	0.0950383226945294	259352.447709378	795062.701051548	170528.871601565	879984.469393791	276116.434045963	848812.315027212
Psylvestris	AllSamples	0.000280110509001199	200	0.0858667717135672	0.018417118132969	0.0950383226945294	259361.582408517	795062.701051548	170528.871601565	879984.469393791	276116.434045963	848812.315027212
Psylvestris	AllSamples	0.000280110509001199	200	0.0858667717135672	0.018417118132969	0.0950383226945294	259361.582408517	795062.701051548	170528.871601565	879984.469393791	276116.434045963	848812.315027212
Psylvestris	AllSamples	0.000280119392358937	200	0.0858667717135672	0.018417118132969	0.0950383226945294	259369.807739756	795062.701051548	170528.871601565	879984.469393791	276116.434045963	848812.315027212
Psylvestris	AllSamples	0.000280119392358937	200	0.0858667717135672	0.018417118132969	0.0950383226945294	259369.807739756	795062.701051548	170528.871601565	879984.469393791	276116.434045963	848812.315027212
Psylvestris	AllSamples	0.000280119963898885	200	0.0858667717135672	0.018417118132969	0.0950383226945294	259370.336943412	795062.701051548	170528.871601565	879984.469393791	276116.434045963	848812.315027212
Psylvestris	AllSamples	0.000280119963898885	200	0.0858555312973422	0.018417118132969	0.0950383226945294	259370.336943412	794958.623123539	170528.871601565	879984.469393791	276116.434045963	848812.315027212
Psylvestris	AllSamples	0.000280128068704581	200	0.0858555312973422	0.018417118132969	0.0950383226945294	259377.841393131	794958.623123539	170528.871601565	879984.469393791	276116.434045963	848812.315027212
Psylvestris	AllSamples	0.000280128068704581	200	0.0858555312973422	0.018417118132969	0.0950383226945294	259377.841393131	794958.623123539	170528.871601565	879984.469393791	276116.434045963	848812.315027212
Psylvestris	AllSamples	0.000280132800343661	200	0.0858555312973422	0.018417118132969	0.0950383226945294	259382.222540427	794958.623123539	170528.871601565	879984.469393791	276116.434045963	848812.315027212
Psylvestris	AllSamples	0.000280132800343661	200	0.0858555312973422	0.018417118132969	0.0950383226945294	259382.222540427	794958.623123539	170528.871601565	879984.469393791	276116.434045963	848812.315027212
Psylvestris	AllSamples	0.000280144541690445	200	0.0858555312973422	0.018417118132969	0.0950383226945294	259393.09415782	794958.623123539	170528.871601565	879984.469393791	276116.434045963	848812.315027212
Psylvestris	AllSamples	0.000280144541690445	200	0.0858555312973422	0.018417118132969	0.0950383226945294	259393.09415782	794958.623123539	170528.871601565	879984.469393791	276116.434045963	848812.315027212
Psylvestris	AllSamples	0.000280148295888396	200	0.0858555312973422	0.018417118132969	0.0950383226945294	259396.570267033	794958.623123539	170528.871601565	879984.469393791	276116.434045963	848812.315027212
Psylvestris	AllSamples	0.000280148295888396	200	0.0858555312973422	0.018417118132969	0.0950383226945294	259396.570267033	794958.623123539	170528.871601565	879984.469393791	276116.434045963	848812.315027212
Psylvestris	AllSamples	0.000280154098391628	200	0.0858555312973422	0.018417118132969	0.0950383226945294	259401.942955211	794958.623123539	170528.871601565	879984.469393791	276116.434045963	848812.315027212
Psylvestris	AllSamples	0.000280154098391628	200	0.0858555312973422	0.018417118132969	0.0950383226945294	259401.942955211	794958.623123539	170528.871601565	879984.469393791	276116.434045963	848812.315027212
Psylvestris	AllSamples	0.000280159102649009	200	0.0858555312973422	0.018417118132969	0.0950383226945294	259406.57652686	794958.623123539	170528.871601565	879984.469393791	276116.434045963	848812.315027212
Psylvestris	AllSamples	0.000280159102649009	200	0.0858555312973422	0.018417118132969	0.0950383226945294	259406.57652686	794958.623123539	170528.871601565	879984.469393791	276116.434045963	848812.315027212
Psylvestris	AllSamples	0.000280168934469735	200	0.0858555312973422	0.018417118132969	0.0950383226945294	259415.68006457	794958.623123539	170528.871601565	879984.469393791	276116.434045963	848812.315027212
Psylvestris	AllSamples	0.000280168934469735	200	0.0858555312973422	0.018417118132969	0.0950383226945294	259415.68006457	794958.623123539	170528.871601565	879984.469393791	276116.434045963	848812.315027212
Psylvestris	AllSamples	0.000280179647164047	200	0.0858555312973422	0.018417118132969	0.0950383226945294	259425.599225969	794958.623123539	170528.871601565	879984.469393791	276116.434045963	848812.315027212
Psylvestris	AllSamples	0.000280179647164047	200	0.0858555312973422	0.018417118132969	0.0950383226945294	259425.599225969	794958.623123539	170528.871601565	879984.469393791	276116.434045963	848812.315027212
Psylvestris	AllSamples	0.000280201754832	200	0.0858555312973422	0.018417118132969	0.0950383226945294	259446.069288889	794958.623123539	170528.871601565	879984.469393791	276116.434045963	848812.315027212
Psylvestris	AllSamples	0.000280201754832	200	0.0858555312973422	0.018417118132969	0.0950383226945294	259446.069288889	794958.623123539	170528.871601565	879984.469393791	276116.434045963	848812.315027212
Psylvestris	AllSamples	0.000280210818197747	200	0.0858555312973422	0.018417118132969	0.0950383226945294	259454.461294211	794958.623123539	170528.871601565	879984.469393791	276116.434045963	848812.315027212
Psylvestris	AllSamples	0.000280210818197747	200	0.0858555312973422	0.018417118132969	0.0950383226945294	259454.461294211	794958.623123539	170528.871601565	879984.469393791	276116.434045963	848812.315027212
Psylvestris	AllSamples	0.000280230062983792	200	0.0858555312973422	0.018417118132969	0.0950383226945294	259472.280540549	794958.623123539	170528.871601565	879984.469393791	276116.434045963	848812.315027212
Psylvestris	AllSamples	0.000280230062983792	200	0.0858555312973422	0.018417118132969	0.0950383226945294	259472.280540549	794958.623123539	170528.871601565	879984.469393791	276116.434045963	848812.315027212
Psylvestris	AllSamples	0.000280265170815206	200	0.0858555312973422	0.018417118132969	0.0950383226945294	259504.787791858	794958.623123539	170528.871601565	879984.469393791	276116.434045963	848812.315027212
Psylvestris	AllSamples	0.000280265170815206	200	0.0858555312973422	0.018417118132969	0.0950383226945294	259504.787791858	794958.623123539	170528.871601565	879984.469393791	276116.434045963	848812.315027212
Psylvestris	AllSamples	0.00028026980504496	200	0.0858555312973422	0.018417118132969	0.0950383226945294	259509.078745334	794958.623123539	170528.871601565	879984.469393791	276116.434045963	848812.315027212
Psylvestris	AllSamples	0.00028026980504496	200	0.0858555312973422	0.018417118132969	0.0950383226945294	259509.078745334	794958.623123539	170528.871601565	879984.469393791	276116.434045963	848812.315027212
Psylvestris	AllSamples	0.000280275113795399	200	0.0858555312973422	0.018417118132969	0.0950383226945294	259513.994255	794958.623123539	170528.871601565	879984.469393791	276116.434045963	848812.315027212
Psylvestris	AllSamples	0.000280275113795399	200	0.0858555312973422	0.018417118132969	0.0950383226945294	259513.994255	794958.623123539	170528.871601565	879984.469393791	276116.434045963	848812.315027212
Psylvestris	AllSamples	0.000280275586746219	200	0.0858555312973422	0.018417118132969	0.0950383226945294	259514.432172425	794958.623123539	170528.871601565	879984.469393791	276116.434045963	848812.315027212
Psylvestris	AllSamples	0.000280275586746219	200	0.0858555312973422	0.018417118132969	0.0950383226945294	259514.432172425	794958.623123539	170528.871601565	879984.469393791	276116.434045963	848812.315027212
Psylvestris	AllSamples	0.000280299041852276	200	0.0858555312973422	0.018417118132969	0.0950383226945294	259536.149863219	794958.623123539	170528.871601565	879984.469393791	276116.434045963	848812.315027212
Psylvestris	AllSamples	0.000280299041852276	200	0.0858555312973422	0.018417118132969	0.0950383226945294	259536.149863219	794958.623123539	170528.871601565	879984.469393791	276116.434045963	848812.315027212
Psylvestris	AllSamples	0.000280305863630942	200	0.0858555312973422	0.018417118132969	0.0950383226945294	259542.466324946	794958.623123539	170528.871601565	879984.469393791	276116.434045963	848812.315027212
Psylvestris	AllSamples	0.000280305863630942	200	0.0858555312973422	0.018417118132969	0.0950383226945294	259542.466324946	794958.623123539	170528.871601565	879984.469393791	276116.434045963	848812.315027212
Psylvestris	AllSamples	0.000280309344529875	200	0.0858555312973422	0.018417118132969	0.0950383226945294	259545.689379514	794958.623123539	170528.871601565	879984.469393791	276116.434045963	848812.315027212
Psylvestris	AllSamples	0.000280309344529875	200	0.0858555312973422	0.018417118132969	0.0950383226945294	259545.689379514	794958.623123539	170528.871601565	879984.469393791	276116.434045963	848812.315027212
Psylvestris	AllSamples	0.000280350465331788	200	0.0858555312973422	0.018417118132969	0.0950383226945294	259583.7641961	794958.623123539	170528.871601565	879984.469393791	276116.434045963	848812.315027212
Psylvestris	AllSamples	0.000280350465331788	200	0.0858555312973422	0.018417118132969	0.0950383226945294	259583.7641961	794958.623123539	170528.871601565	879984.469393791	276116.434045963	848812.315027212
Psylvestris	AllSamples	0.000280367853724026	200	0.0858555312973422	0.018417118132969	0.0950383226945294	259599.864559283	794958.623123539	170528.871601565	879984.469393791	276116.434045963	848812.315027212
Psylvestris	AllSamples	0.000280367853724026	200	0.0858555312973422	0.018417118132969	0.0950383226945294	259599.864559283	794958.623123539	170528.871601565	879984.469393791	276116.434045963	848812.315027212
Psylvestris	AllSamples	0.000280368156260576	200	0.0858555312973422	0.018417118132969	0.0950383226945294	259600.144685718	794958.623123539	170528.871601565	879984.469393791	276116.434045963	848812.315027212
Psylvestris	AllSamples	0.000280368156260576	200	0.0858555312973422	0.018417118132969	0.0950383226945294	259600.144685718	794958.623123539	170528.871601565	879984.469393791	276116.434045963	848812.315027212
Psylvestris	AllSamples	0.000280386033269287	200	0.0858555312973422	0.018417118132969	0.0950383226945294	259616.697471562	794958.623123539	170528.871601565	879984.469393791	276116.434045963	848812.315027212
Psylvestris	AllSamples	0.000280386033269287	200	0.0858555312973422	0.018417118132969	0.0950383226945294	259616.697471562	794958.623123539	170528.871601565	879984.469393791	276116.434045963	848812.315027212
Psylvestris	AllSamples	0.000280389429803545	200	0.0858555312973422	0.018417118132969	0.0950383226945294	259619.84241069	794958.623123539	170528.871601565	879984.469393791	276116.434045963	848812.315027212
Psylvestris	AllSamples	0.000280389429803545	200	0.0858555312973422	0.018417118132969	0.0950383226945294	259619.84241069	794958.623123539	170528.871601565	879984.469393791	276116.434045963	848812.315027212
Psylvestris	AllSamples	0.000280393479293748	200	0.0858555312973422	0.018417118132969	0.0950383226945294	259623.591938656	794958.623123539	170528.871601565	879984.469393791	276116.434045963	848812.315027212
Psylvestris	AllSamples	0.000280393479293748	200	0.0858555312973422	0.018417118132969	0.0950383226945294	259623.591938656	794958.623123539	170528.871601565	879984.469393791	276116.434045963	848812.315027212
Psylvestris	AllSamples	0.000280437755890686	200	0.0858555312973422	0.018417118132969	0.0950383226945294	259664.588787672	794958.623123539	170528.871601565	879984.469393791	276116.434045963	848812.315027212
Psylvestris	AllSamples	0.000280437755890686	200	0.0858555312973422	0.018417118132969	0.0950383226945294	259664.588787672	794958.623123539	170528.871601565	879984.469393791	276116.434045963	848812.315027212
Psylvestris	AllSamples	0.000280452852004265	200	0.0858555312973422	0.018417118132969	0.0950383226945294	259678.566670616	794958.623123539	170528.871601565	879984.469393791	276116.434045963	848812.315027212
Psylvestris	AllSamples	0.000280452852004265	200	0.0858555312973422	0.018417118132969	0.0950383226945294	259678.566670616	794958.623123539	170528.871601565	879984.469393791	276116.434045963	848812.315027212
Psylvestris	AllSamples	0.000280455456355676	200	0.0858555312973422	0.018417118132969	0.0950383226945294	259680.978107107	794958.623123539	170528.871601565	879984.469393791	276116.434045963	848812.315027212
Psylvestris	AllSamples	0.000280455456355676	200	0.0858555312973422	0.018417118132969	0.0950383226945294	259680.978107107	794958.623123539	170528.871601565	879984.469393791	276116.434045963	848812.315027212
Psylvestris	AllSamples	0.000280461055163238	200	0.0858555312973422	0.018417118132969	0.0950383226945294	259686.162188183	794958.623123539	170528.871601565	879984.469393791	276116.434045963	848812.315027212
Psylvestris	AllSamples	0.000280461055163238	200	0.0858555312973422	0.018417118132969	0.0950383226945294	259686.162188183	794958.623123539	170528.871601565	879984.469393791	276116.434045963	848812.315027212
Psylvestris	AllSamples	0.000280464546754997	200	0.0858555312973422	0.018417118132969	0.0950383226945294	259689.395143516	794958.623123539	170528.871601565	879984.469393791	276116.434045963	848812.315027212
Psylvestris	AllSamples	0.000280464546754997	200	0.0858555312973422	0.018417118132969	0.0950383226945294	259689.395143516	794958.623123539	170528.871601565	879984.469393791	276116.434045963	848812.315027212
Psylvestris	AllSamples	0.000280467025012616	200	0.0858555312973422	0.018417118132969	0.0950383226945294	259691.689826497	794958.623123539	170528.871601565	879984.469393791	276116.434045963	848812.315027212
Psylvestris	AllSamples	0.000280467025012616	200	0.0858555312973422	0.018417118132969	0.0950383226945294	259691.689826497	794958.623123539	170528.871601565	879984.469393791	276116.434045963	848812.315027212
Psylvestris	AllSamples	0.000280469753873471	200	0.0858555312973422	0.018417118132969	0.0950383226945294	259694.21654951	794958.623123539	170528.871601565	879984.469393791	276116.434045963	848812.315027212
Psylvestris	AllSamples	0.000280469753873471	200	0.0858555312973422	0.018417118132969	0.0950383226945294	259694.21654951	794958.623123539	170528.871601565	879984.469393791	276116.434045963	848812.315027212
Psylvestris	AllSamples	0.000280496454486305	200	0.0858555312973422	0.018417118132969	0.0950383226945294	259718.939339171	794958.623123539	170528.871601565	879984.469393791	276116.434045963	848812.315027212
Psylvestris	AllSamples	0.000280496454486305	200	0.0858555312973422	0.018417118132969	0.0950383226945294	259718.939339171	794958.623123539	170528.871601565	879984.469393791	276116.434045963	848812.315027212
Psylvestris	AllSamples	0.000280499161205546	200	0.0858555312973422	0.018417118132969	0.0950383226945294	259721.445560691	794958.623123539	170528.871601565	879984.469393791	276116.434045963	848812.315027212
Psylvestris	AllSamples	0.000280499161205546	200	0.0858555312973422	0.018417118132969	0.0950383226945294	259721.445560691	794958.623123539	170528.871601565	879984.469393791	276116.434045963	848812.315027212
Psylvestris	AllSamples	0.000280512492323823	200	0.0858555312973422	0.018417118132969	0.0950383226945294	259733.789188725	794958.623123539	170528.871601565	879984.469393791	276116.434045963	848812.315027212
Psylvestris	AllSamples	0.000280512492323823	200	0.0858555312973422	0.018417118132969	0.0950383226945294	259733.789188725	794958.623123539	170528.871601565	879984.469393791	276116.434045963	848812.315027212
Psylvestris	AllSamples	0.000280522118624467	200	0.0858555312973422	0.018417118132969	0.0950383226945294	259742.702430062	794958.623123539	170528.871601565	879984.469393791	276116.434045963	848812.315027212
Psylvestris	AllSamples	0.000280522118624467	200	0.0858555312973422	0.018417118132969	0.0950383226945294	259742.702430062	794958.623123539	170528.871601565	879984.469393791	276116.434045963	848812.315027212
Psylvestris	AllSamples	0.000280539790700575	200	0.0858555312973422	0.018417118132969	0.0950383226945294	259759.065463495	794958.623123539	170528.871601565	879984.469393791	276116.434045963	848812.315027212
Psylvestris	AllSamples	0.000280539790700575	200	0.0858555312973422	0.018417118132969	0.0950383226945294	259759.065463495	794958.623123539	170528.871601565	879984.469393791	276116.434045963	848812.315027212
Psylvestris	AllSamples	0.000280545019874671	200	0.0858555312973422	0.018417118132969	0.0950383226945294	259763.907291362	794958.623123539	170528.871601565	879984.469393791	276116.434045963	848812.315027212
Psylvestris	AllSamples	0.000280545019874671	200	0.0858555312973422	0.018417118132969	0.0950383226945294	259763.907291362	794958.623123539	170528.871601565	879984.469393791	276116.434045963	848812.315027212
Psylvestris	AllSamples	0.000280547009532869	200	0.0858555312973422	0.018417118132969	0.0950383226945294	259765.749567471	794958.623123539	170528.871601565	879984.469393791	276116.434045963	848812.315027212
Psylvestris	AllSamples	0.000280547009532869	200	0.0858456068731734	0.018417118132969	0.0950383226945294	259765.749567471	794866.730307161	170528.871601565	879984.469393791	273614.139879712	848812.315027212
Psylvestris	AllSamples	0.000280548388171394	200	0.0858456068731734	0.018417118132969	0.0950383226945294	259767.026084624	794866.730307161	170528.871601565	879984.469393791	273614.139879712	848812.315027212
Psylvestris	AllSamples	0.000280548388171394	200	0.0858456068731734	0.018417118132969	0.0950383226945294	259767.026084624	794866.730307161	170528.871601565	879984.469393791	273614.139879712	848812.315027212
Psylvestris	AllSamples	0.000280548429638732	200	0.0858456068731734	0.018417118132969	0.0950383226945294	259767.064480308	794866.730307161	170528.871601565	879984.469393791	273614.139879712	848812.315027212
Psylvestris	AllSamples	0.000280548429638732	200	0.0858456068731734	0.018417118132969	0.0950383226945294	259767.064480308	794866.730307161	170528.871601565	879984.469393791	273614.139879712	848812.315027212
Psylvestris	AllSamples	0.000280552197517861	200	0.0858456068731734	0.018417118132969	0.0950383226945294	259770.553257279	794866.730307161	170528.871601565	879984.469393791	273614.139879712	848812.315027212
Psylvestris	AllSamples	0.000280552197517861	200	0.0858456068731734	0.018417118132969	0.0950383226945294	259770.553257279	794866.730307161	170528.871601565	879984.469393791	273614.139879712	848812.315027212
Psylvestris	AllSamples	0.000280554173976704	200	0.0858456068731734	0.018417118132969	0.0950383226945294	259772.383311763	794866.730307161	170528.871601565	879984.469393791	273614.139879712	848812.315027212
Psylvestris	AllSamples	0.000280554173976704	200	0.0858456068731734	0.018417118132969	0.0950383226945294	259772.383311763	794866.730307161	170528.871601565	879984.469393791	273614.139879712	848812.315027212
Psylvestris	AllSamples	0.000280556363469752	200	0.0858456068731734	0.018417118132969	0.0950383226945294	259774.410620141	794866.730307161	170528.871601565	879984.469393791	273614.139879712	848812.315027212
Psylvestris	AllSamples	0.000280556363469752	200	0.0858456068731734	0.018417118132969	0.0950383226945294	259774.410620141	794866.730307161	170528.871601565	879984.469393791	273614.139879712	848812.315027212
Psylvestris	AllSamples	0.000280570547538167	200	0.0858456068731734	0.018417118132969	0.0950383226945294	259787.544016822	794866.730307161	170528.871601565	879984.469393791	273614.139879712	848812.315027212
Psylvestris	AllSamples	0.000280570547538167	200	0.0858456068731734	0.018417118132969	0.0950383226945294	259787.544016822	794866.730307161	170528.871601565	879984.469393791	273614.139879712	848812.315027212
Psylvestris	AllSamples	0.000280579800398271	200	0.0858456068731734	0.018417118132969	0.0950383226945294	259796.11147988	794866.730307161	170528.871601565	879984.469393791	273614.139879712	848812.315027212
Psylvestris	AllSamples	0.000280579800398271	200	0.0858456068731734	0.018417118132969	0.0950383226945294	259796.11147988	794866.730307161	170528.871601565	879984.469393791	273614.139879712	848812.315027212
Psylvestris	AllSamples	0.000280593710520767	200	0.0858456068731734	0.018417118132969	0.0950383226945294	259808.991222932	794866.730307161	170528.871601565	879984.469393791	273614.139879712	848812.315027212
Psylvestris	AllSamples	0.000280593710520767	200	0.0858456068731734	0.018417118132969	0.0950383226945294	259808.991222932	794866.730307161	170528.871601565	879984.469393791	273614.139879712	848812.315027212
Psylvestris	AllSamples	0.000280601410862497	200	0.0858456068731734	0.018417118132969	0.0950383226945294	259816.121168978	794866.730307161	170528.871601565	879984.469393791	273614.139879712	848812.315027212
Psylvestris	AllSamples	0.000280601410862497	200	0.0858456068731734	0.018417118132969	0.0950383226945294	259816.121168978	794866.730307161	170528.871601565	879984.469393791	273614.139879712	848812.315027212
Psylvestris	AllSamples	0.000280603247314055	200	0.0858456068731734	0.018417118132969	0.0950383226945294	259817.821587088	794866.730307161	170528.871601565	879984.469393791	273614.139879712	848812.315027212
Psylvestris	AllSamples	0.000280603247314055	200	0.0858456068731734	0.018417118132969	0.0950383226945294	259817.821587088	794866.730307161	170528.871601565	879984.469393791	273614.139879712	848812.315027212
Psylvestris	AllSamples	0.000280612590916251	200	0.0858456068731734	0.018417118132969	0.0950383226945294	259826.473070603	794866.730307161	170528.871601565	879984.469393791	273614.139879712	848812.315027212
Psylvestris	AllSamples	0.000280612590916251	200	0.0858456068731734	0.018417118132969	0.0950383226945294	259826.473070603	794866.730307161	170528.871601565	879984.469393791	273614.139879712	848812.315027212
Psylvestris	AllSamples	0.000280625600195572	200	0.0858456068731734	0.018417118132969	0.0950383226945294	259838.518699604	794866.730307161	170528.871601565	879984.469393791	273614.139879712	848812.315027212
Psylvestris	AllSamples	0.000280625600195572	200	0.0858456068731734	0.018417118132969	0.0950383226945294	259838.518699604	794866.730307161	170528.871601565	879984.469393791	273614.139879712	848812.315027212
Psylvestris	AllSamples	0.000280640162801886	200	0.0858456068731734	0.018417118132969	0.0950383226945294	259852.002594339	794866.730307161	170528.871601565	879984.469393791	273614.139879712	848812.315027212
Psylvestris	AllSamples	0.000280640162801886	200	0.0858456068731734	0.018417118132969	0.0950383226945294	259852.002594339	794866.730307161	170528.871601565	879984.469393791	273614.139879712	848812.315027212
Psylvestris	AllSamples	0.000280641354822699	200	0.0858456068731734	0.018417118132969	0.0950383226945294	259853.106317314	794866.730307161	170528.871601565	879984.469393791	273614.139879712	848812.315027212
Psylvestris	AllSamples	0.000280641354822699	200	0.0858456068731734	0.018417118132969	0.0950383226945294	259853.106317314	794866.730307161	170528.871601565	879984.469393791	273614.139879712	848812.315027212
Psylvestris	AllSamples	0.000280643118856318	200	0.0858456068731734	0.018417118132969	0.0950383226945294	259854.739681776	794866.730307161	170528.871601565	879984.469393791	273614.139879712	848812.315027212
Psylvestris	AllSamples	0.000280643118856318	200	0.0858456068731734	0.018417118132969	0.0950383226945294	259854.739681776	794866.730307161	170528.871601565	879984.469393791	273614.139879712	848812.315027212
Psylvestris	AllSamples	0.000280643284609277	200	0.0858456068731734	0.018417118132969	0.0950383226945294	259854.893156738	794866.730307161	170528.871601565	879984.469393791	273614.139879712	848812.315027212
Psylvestris	AllSamples	0.000280643284609277	200	0.0858456068731734	0.018417118132969	0.0950383226945294	259854.893156738	794866.730307161	170528.871601565	879984.469393791	273614.139879712	848812.315027212
Psylvestris	AllSamples	0.000280653108943689	200	0.0858456068731734	0.018417118132969	0.0950383226945294	259863.989762675	794866.730307161	170528.871601565	879984.469393791	273614.139879712	848812.315027212
Psylvestris	AllSamples	0.000280653108943689	200	0.0858456068731734	0.018417118132969	0.0950383226945294	259863.989762675	794866.730307161	170528.871601565	879984.469393791	273614.139879712	848812.315027212
Psylvestris	AllSamples	0.000280655639643819	200	0.0858456068731734	0.018417118132969	0.0950383226945294	259866.333003536	794866.730307161	170528.871601565	879984.469393791	273614.139879712	848812.315027212
Psylvestris	AllSamples	0.000280655639643819	200	0.0858456068731734	0.018417118132969	0.0950383226945294	259866.333003536	794866.730307161	170528.871601565	879984.469393791	273614.139879712	848812.315027212
Psylvestris	AllSamples	0.000280659710234445	200	0.0858456068731734	0.018417118132969	0.0950383226945294	259870.102068931	794866.730307161	170528.871601565	879984.469393791	273614.139879712	848812.315027212
Psylvestris	AllSamples	0.000280659710234445	200	0.0858456068731734	0.018417118132969	0.0950383226945294	259870.102068931	794866.730307161	170528.871601565	879984.469393791	273614.139879712	848812.315027212
Psylvestris	AllSamples	0.000280671911965999	200	0.0858456068731734	0.018417118132969	0.0950383226945294	259881.399968517	794866.730307161	170528.871601565	879984.469393791	273614.139879712	848812.315027212
Psylvestris	AllSamples	0.000280671911965999	200	0.0858456068731734	0.018417118132969	0.0950383226945294	259881.399968517	794866.730307161	170528.871601565	879984.469393791	273614.139879712	848812.315027212
Psylvestris	AllSamples	0.000280683807456597	200	0.0858456068731734	0.018417118132969	0.0950383226945294	259892.414311664	794866.730307161	170528.871601565	879984.469393791	273614.139879712	848812.315027212
Psylvestris	AllSamples	0.000280683807456597	200	0.0858456068731734	0.018417118132969	0.0950383226945294	259892.414311664	794866.730307161	170528.871601565	879984.469393791	273614.139879712	848812.315027212
Psylvestris	AllSamples	0.000280684110821855	200	0.0858456068731734	0.018417118132969	0.0950383226945294	259892.695205421	794866.730307161	170528.871601565	879984.469393791	273614.139879712	848812.315027212
Psylvestris	AllSamples	0.000280684110821855	200	0.0858456068731734	0.018417118132969	0.0950383226945294	259892.695205421	794866.730307161	170528.871601565	879984.469393791	273614.139879712	848812.315027212
Psylvestris	AllSamples	0.000280721734577661	200	0.0858456068731734	0.018417118132969	0.0950383226945294	259927.532016353	794866.730307161	170528.871601565	879984.469393791	273614.139879712	848812.315027212
Psylvestris	AllSamples	0.000280721734577661	200	0.0858456068731734	0.018417118132969	0.0950383226945294	259927.532016353	794866.730307161	170528.871601565	879984.469393791	273614.139879712	848812.315027212
Psylvestris	AllSamples	0.000280728970194769	200	0.0858456068731734	0.018417118132969	0.0950383226945294	259934.231661823	794866.730307161	170528.871601565	879984.469393791	273614.139879712	848812.315027212
Psylvestris	AllSamples	0.000280728970194769	200	0.0858456068731734	0.018417118132969	0.0950383226945294	259934.231661823	794866.730307161	170528.871601565	879984.469393791	273614.139879712	848812.315027212
Psylvestris	AllSamples	0.000280742092461878	200	0.0858456068731734	0.018417118132969	0.0950383226945294	259946.381909146	794866.730307161	170528.871601565	879984.469393791	273614.139879712	848812.315027212
Psylvestris	AllSamples	0.000280742092461878	200	0.0858456068731734	0.018417118132969	0.0950383226945294	259946.381909146	794866.730307161	170528.871601565	879984.469393791	273614.139879712	848812.315027212
Psylvestris	AllSamples	0.000280757180180704	200	0.0858456068731734	0.018417118132969	0.0950383226945294	259960.35201917	794866.730307161	170528.871601565	879984.469393791	273614.139879712	848812.315027212
Psylvestris	AllSamples	0.000280757180180704	200	0.0858456068731734	0.018417118132969	0.0950383226945294	259960.35201917	794866.730307161	170528.871601565	879984.469393791	273614.139879712	848812.315027212
Psylvestris	AllSamples	0.000280759697627236	200	0.0858456068731734	0.018417118132969	0.0950383226945294	259962.682988182	794866.730307161	170528.871601565	879984.469393791	273614.139879712	848812.315027212
Psylvestris	AllSamples	0.000280759697627236	200	0.0858456068731734	0.018417118132969	0.0950383226945294	259962.682988182	794866.730307161	170528.871601565	879984.469393791	273614.139879712	848812.315027212
Psylvestris	AllSamples	0.000280763038922938	200	0.0858456068731734	0.018417118132969	0.0950383226945294	259965.776780498	794866.730307161	170528.871601565	879984.469393791	273614.139879712	848812.315027212
Psylvestris	AllSamples	0.000280763038922938	200	0.0858456068731734	0.018417118132969	0.0950383226945294	259965.776780498	794866.730307161	170528.871601565	879984.469393791	273614.139879712	848812.315027212
Psylvestris	AllSamples	0.000280769962585857	200	0.0858456068731734	0.018417118132969	0.0950383226945294	259972.187579497	794866.730307161	170528.871601565	879984.469393791	273614.139879712	848812.315027212
Psylvestris	AllSamples	0.000280769962585857	200	0.0858456068731734	0.018417118132969	0.0950383226945294	259972.187579497	794866.730307161	170528.871601565	879984.469393791	273614.139879712	848812.315027212
Psylvestris	AllSamples	0.000280773180744552	200	0.0858456068731734	0.018417118132969	0.0950383226945294	259975.167356067	794866.730307161	170528.871601565	879984.469393791	273614.139879712	848812.315027212
Psylvestris	AllSamples	0.000280773180744552	200	0.0858456068731734	0.018417118132969	0.0950383226945294	259975.167356067	794866.730307161	170528.871601565	879984.469393791	273614.139879712	848812.315027212
Psylvestris	AllSamples	0.000280791295740563	200	0.0858456068731734	0.018417118132969	0.0950383226945294	259991.940500521	794866.730307161	170528.871601565	879984.469393791	273614.139879712	848812.315027212
Psylvestris	AllSamples	0.000280791295740563	200	0.0858456068731734	0.018417118132969	0.0950383226945294	259991.940500521	794866.730307161	170528.871601565	879984.469393791	273614.139879712	848812.315027212
Psylvestris	AllSamples	0.000280802478273342	200	0.0858456068731734	0.018417118132969	0.0950383226945294	260002.294697539	794866.730307161	170528.871601565	879984.469393791	273614.139879712	848812.315027212
Psylvestris	AllSamples	0.000280802478273342	200	0.0858456068731734	0.018417118132969	0.0950383226945294	260002.294697539	794866.730307161	170528.871601565	879984.469393791	273614.139879712	848812.315027212
Psylvestris	AllSamples	0.000280802585567132	200	0.0858456068731734	0.018417118132969	0.0950383226945294	260002.394043641	794866.730307161	170528.871601565	879984.469393791	273614.139879712	848812.315027212
Psylvestris	AllSamples	0.000280802585567132	200	0.0858456068731734	0.018417118132969	0.0950383226945294	260002.394043641	794866.730307161	170528.871601565	879984.469393791	273614.139879712	848812.315027212
Psylvestris	AllSamples	0.000280824841055301	200	0.0858456068731734	0.018417118132969	0.0950383226945294	260023.000977131	794866.730307161	170528.871601565	879984.469393791	273614.139879712	848812.315027212
Psylvestris	AllSamples	0.000280824841055301	200	0.0858456068731734	0.018417118132969	0.0950383226945294	260023.000977131	794866.730307161	170528.871601565	879984.469393791	273614.139879712	848812.315027212
Psylvestris	AllSamples	0.000280829932572179	200	0.0858456068731734	0.018417118132969	0.0950383226945294	260027.715344611	794866.730307161	170528.871601565	879984.469393791	273614.139879712	848812.315027212
Psylvestris	AllSamples	0.000280829932572179	200	0.0858456068731734	0.018417118132969	0.0950383226945294	260027.715344611	794866.730307161	170528.871601565	879984.469393791	273614.139879712	848812.315027212
Psylvestris	AllSamples	0.000280847006072327	200	0.0858456068731734	0.018417118132969	0.0950383226945294	260043.524141043	794866.730307161	170528.871601565	879984.469393791	273614.139879712	848812.315027212
Psylvestris	AllSamples	0.000280847006072327	200	0.0858456068731734	0.018417118132969	0.0950383226945294	260043.524141043	794866.730307161	170528.871601565	879984.469393791	273614.139879712	848812.315027212
Psylvestris	AllSamples	0.000280853219904013	200	0.0858456068731734	0.018417118132969	0.0950383226945294	260049.277688901	794866.730307161	170528.871601565	879984.469393791	273614.139879712	848812.315027212
Psylvestris	AllSamples	0.000280853219904013	200	0.0858456068731734	0.018417118132969	0.0950383226945294	260049.277688901	794866.730307161	170528.871601565	879984.469393791	273614.139879712	848812.315027212
Psylvestris	AllSamples	0.000280890157823105	200	0.0858456068731734	0.018417118132969	0.0950383226945294	260083.479465838	794866.730307161	170528.871601565	879984.469393791	273614.139879712	848812.315027212
Psylvestris	AllSamples	0.000280890157823105	200	0.0858456068731734	0.018417118132969	0.0950383226945294	260083.479465838	794866.730307161	170528.871601565	879984.469393791	273614.139879712	848812.315027212
Psylvestris	AllSamples	0.000280893712210572	200	0.0858456068731734	0.018417118132969	0.0950383226945294	260086.770565344	794866.730307161	170528.871601565	879984.469393791	273614.139879712	848812.315027212
Psylvestris	AllSamples	0.000280893712210572	200	0.0858456068731734	0.018417118132969	0.0950383226945294	260086.770565344	794866.730307161	170528.871601565	879984.469393791	273614.139879712	848812.315027212
Psylvestris	AllSamples	0.000280897983708572	200	0.0858456068731734	0.018417118132969	0.0950383226945294	260090.725656085	794866.730307161	170528.871601565	879984.469393791	273614.139879712	848812.315027212
Psylvestris	AllSamples	0.000280897983708572	200	0.0858456068731734	0.018417118132969	0.0950383226945294	260090.725656085	794866.730307161	170528.871601565	879984.469393791	273614.139879712	848812.315027212
Psylvestris	AllSamples	0.000280906282291249	200	0.0858456068731734	0.018417118132969	0.0950383226945294	260098.409528934	794866.730307161	170528.871601565	879984.469393791	273614.139879712	848812.315027212
Psylvestris	AllSamples	0.000280906282291249	200	0.0858456068731734	0.018417118132969	0.0950383226945294	260098.409528934	794866.730307161	170528.871601565	879984.469393791	273614.139879712	848812.315027212
Psylvestris	AllSamples	0.000280912831272155	200	0.0858456068731734	0.018417118132969	0.0950383226945294	260104.473400144	794866.730307161	170528.871601565	879984.469393791	273614.139879712	848812.315027212
Psylvestris	AllSamples	0.000280912831272155	200	0.0858456068731734	0.018417118132969	0.0950383226945294	260104.473400144	794866.730307161	170528.871601565	879984.469393791	273614.139879712	848812.315027212
Psylvestris	AllSamples	0.000280941327811227	200	0.0858456068731734	0.018417118132969	0.0950383226945294	260130.859084469	794866.730307161	170528.871601565	879984.469393791	273614.139879712	848812.315027212
Psylvestris	AllSamples	0.000280941327811227	200	0.0858456068731734	0.018417118132969	0.0950383226945294	260130.859084469	794866.730307161	170528.871601565	879984.469393791	273614.139879712	848812.315027212
Psylvestris	AllSamples	0.000280944551917754	200	0.0858456068731734	0.018417118132969	0.0950383226945294	260133.84436829	794866.730307161	170528.871601565	879984.469393791	273614.139879712	848812.315027212
Psylvestris	AllSamples	0.000280944551917754	200	0.0858456068731734	0.018417118132969	0.0950383226945294	260133.84436829	794866.730307161	170528.871601565	879984.469393791	273614.139879712	848812.315027212
Psylvestris	AllSamples	0.00028096107118828	200	0.0858456068731734	0.018417118132969	0.0950383226945294	260149.139989148	794866.730307161	170528.871601565	879984.469393791	273614.139879712	848812.315027212
Psylvestris	AllSamples	0.00028096107118828	200	0.0858456068731734	0.018417118132969	0.0950383226945294	260149.139989148	794866.730307161	170528.871601565	879984.469393791	273614.139879712	848812.315027212
Psylvestris	AllSamples	0.000280971865479145	200	0.0858456068731734	0.018417118132969	0.0950383226945294	260159.134702912	794866.730307161	170528.871601565	879984.469393791	273614.139879712	848812.315027212
Psylvestris	AllSamples	0.000280971865479145	200	0.0858456068731734	0.018417118132969	0.0950383226945294	260159.134702912	794866.730307161	170528.871601565	879984.469393791	273614.139879712	848812.315027212
Psylvestris	AllSamples	0.000280987642500682	200	0.0858456068731734	0.018417118132969	0.0950383226945294	260173.743056187	794866.730307161	170528.871601565	879984.469393791	273614.139879712	848812.315027212
Psylvestris	AllSamples	0.000280987642500682	200	0.0858456068731734	0.018417118132969	0.0950383226945294	260173.743056187	794866.730307161	170528.871601565	879984.469393791	273614.139879712	848812.315027212
Psylvestris	AllSamples	0.000280988733084464	200	0.0858456068731734	0.018417118132969	0.0950383226945294	260174.752855985	794866.730307161	170528.871601565	879984.469393791	273614.139879712	848812.315027212
Psylvestris	AllSamples	0.000280988733084464	200	0.0858456068731734	0.018417118132969	0.0950383226945294	260174.752855985	794866.730307161	170528.871601565	879984.469393791	273614.139879712	848812.315027212
Psylvestris	AllSamples	0.000280992362308978	200	0.0858456068731734	0.018417118132969	0.0950383226945294	260178.113249054	794866.730307161	170528.871601565	879984.469393791	273614.139879712	848812.315027212
Psylvestris	AllSamples	0.000280992362308978	200	0.0858456068731734	0.018417118132969	0.0950383226945294	260178.113249054	794866.730307161	170528.871601565	879984.469393791	273614.139879712	848812.315027212
Psylvestris	AllSamples	0.000281004084088923	200	0.0858456068731734	0.018417118132969	0.0950383226945294	260188.966749003	794866.730307161	170528.871601565	879984.469393791	273614.139879712	848812.315027212
Psylvestris	AllSamples	0.000281004084088923	200	0.0858456068731734	0.018417118132969	0.0950383226945294	260188.966749003	794866.730307161	170528.871601565	879984.469393791	273614.139879712	848812.315027212
Psylvestris	AllSamples	0.000281010495188195	200	0.0858456068731734	0.018417118132969	0.0950383226945294	260194.902952032	794866.730307161	170528.871601565	879984.469393791	273614.139879712	848812.315027212
Psylvestris	AllSamples	0.000281010495188195	200	0.0858456068731734	0.018417118132969	0.0950383226945294	260194.902952032	794866.730307161	170528.871601565	879984.469393791	273614.139879712	848812.315027212
Psylvestris	AllSamples	0.000281017929942929	200	0.0858456068731734	0.018417118132969	0.0950383226945294	260201.786984193	794866.730307161	170528.871601565	879984.469393791	273614.139879712	848812.315027212
Psylvestris	AllSamples	0.000281017929942929	200	0.0858456068731734	0.018417118132969	0.0950383226945294	260201.786984193	794866.730307161	170528.871601565	879984.469393791	273614.139879712	848812.315027212
Psylvestris	AllSamples	0.00028101802917516	200	0.0858456068731734	0.018417118132969	0.0950383226945294	260201.878865889	794866.730307161	170528.871601565	879984.469393791	273614.139879712	848812.315027212
Psylvestris	AllSamples	0.00028101802917516	200	0.0858456068731734	0.018417118132969	0.0950383226945294	260201.878865889	794866.730307161	170528.871601565	879984.469393791	273614.139879712	848812.315027212
Psylvestris	AllSamples	0.000281020853361754	200	0.0858456068731734	0.018417118132969	0.0950383226945294	260204.493853476	794866.730307161	170528.871601565	879984.469393791	273614.139879712	848812.315027212
Psylvestris	AllSamples	0.000281020853361754	200	0.0858456068731734	0.018417118132969	0.0950383226945294	260204.493853476	794866.730307161	170528.871601565	879984.469393791	273614.139879712	848812.315027212
Psylvestris	AllSamples	0.000281024022194858	200	0.0858456068731734	0.018417118132969	0.0950383226945294	260207.427958202	794866.730307161	170528.871601565	879984.469393791	273614.139879712	848812.315027212
Psylvestris	AllSamples	0.000281024022194858	200	0.0858456068731734	0.018417118132969	0.0950383226945294	260207.427958202	794866.730307161	170528.871601565	879984.469393791	273614.139879712	848812.315027212
Psylvestris	AllSamples	0.000281025932285099	200	0.0858456068731734	0.018417118132969	0.0950383226945294	260209.196560277	794866.730307161	170528.871601565	879984.469393791	273614.139879712	848812.315027212
Psylvestris	AllSamples	0.000281025932285099	200	0.0858456068731734	0.018417118132969	0.0950383226945294	260209.196560277	794866.730307161	170528.871601565	879984.469393791	273614.139879712	848812.315027212
Psylvestris	AllSamples	0.000281044574124311	200	0.0858456068731734	0.018417118132969	0.0950383226945294	260226.45752251	794866.730307161	170528.871601565	879984.469393791	273614.139879712	848812.315027212
Psylvestris	AllSamples	0.000281044574124311	200	0.0858456068731734	0.018417118132969	0.0950383226945294	260226.45752251	794866.730307161	170528.871601565	879984.469393791	273614.139879712	848812.315027212
Psylvestris	AllSamples	0.000281046081724258	200	0.0858456068731734	0.018417118132969	0.0950383226945294	260227.853448387	794866.730307161	170528.871601565	879984.469393791	273614.139879712	848812.315027212
Psylvestris	AllSamples	0.000281046081724258	200	0.0858456068731734	0.018417118132969	0.0950383226945294	260227.853448387	794866.730307161	170528.871601565	879984.469393791	273614.139879712	848812.315027212
Psylvestris	AllSamples	0.000281071122550011	200	0.0858456068731734	0.018417118132969	0.0950383226945294	260251.039398158	794866.730307161	170528.871601565	879984.469393791	273614.139879712	848812.315027212
Psylvestris	AllSamples	0.000281071122550011	200	0.0858456068731734	0.018417118132969	0.0950383226945294	260251.039398158	794866.730307161	170528.871601565	879984.469393791	273614.139879712	848812.315027212
Psylvestris	AllSamples	0.000281076986618265	200	0.0858456068731734	0.018417118132969	0.0950383226945294	260256.469090986	794866.730307161	170528.871601565	879984.469393791	273614.139879712	848812.315027212
Psylvestris	AllSamples	0.000281076986618265	200	0.0858456068731734	0.018417118132969	0.0950383226945294	260256.469090986	794866.730307161	170528.871601565	879984.469393791	273614.139879712	848812.315027212
Psylvestris	AllSamples	0.000281079780766694	200	0.0858456068731734	0.018417118132969	0.0950383226945294	260259.056265458	794866.730307161	170528.871601565	879984.469393791	273614.139879712	848812.315027212
Psylvestris	AllSamples	0.000281079780766694	200	0.0858456068731734	0.018417118132969	0.0950383226945294	260259.056265458	794866.730307161	170528.871601565	879984.469393791	273614.139879712	848812.315027212
Psylvestris	AllSamples	0.000281091730010341	200	0.0858456068731734	0.018417118132969	0.0950383226945294	260270.120379946	794866.730307161	170528.871601565	879984.469393791	273614.139879712	848812.315027212
Psylvestris	AllSamples	0.000281091730010341	200	0.0858456068731734	0.018417118132969	0.0950383226945294	260270.120379946	794866.730307161	170528.871601565	879984.469393791	273614.139879712	848812.315027212
Psylvestris	AllSamples	0.000281092189085899	200	0.0858456068731734	0.018417118132969	0.0950383226945294	260270.545449906	794866.730307161	170528.871601565	879984.469393791	273614.139879712	848812.315027212
Psylvestris	AllSamples	0.000281092189085899	200	0.0858456068731734	0.018417118132969	0.0950383226945294	260270.545449906	794866.730307161	170528.871601565	879984.469393791	273614.139879712	848812.315027212
Psylvestris	AllSamples	0.000281094997443391	200	0.0858456068731734	0.018417118132969	0.0950383226945294	260273.145780918	794866.730307161	170528.871601565	879984.469393791	273614.139879712	848812.315027212
Psylvestris	AllSamples	0.000281094997443391	200	0.0858456068731734	0.018417118132969	0.0950383226945294	260273.145780918	794866.730307161	170528.871601565	879984.469393791	273614.139879712	848812.315027212
Psylvestris	AllSamples	0.000281095827036551	200	0.0858456068731734	0.018417118132969	0.0950383226945294	260273.913922732	794866.730307161	170528.871601565	879984.469393791	273614.139879712	848812.315027212
Psylvestris	AllSamples	0.000281095827036551	200	0.0858456068731734	0.018417118132969	0.0950383226945294	260273.913922732	794866.730307161	170528.871601565	879984.469393791	273614.139879712	848812.315027212
Psylvestris	AllSamples	0.000281104624436314	200	0.0858456068731734	0.018417118132969	0.0950383226945294	260282.059663254	794866.730307161	170528.871601565	879984.469393791	273614.139879712	848812.315027212
Psylvestris	AllSamples	0.000281104624436314	200	0.0858456068731734	0.018417118132969	0.0950383226945294	260282.059663254	794866.730307161	170528.871601565	879984.469393791	273614.139879712	848812.315027212
Psylvestris	AllSamples	0.000281118837243709	200	0.0858456068731734	0.018417118132969	0.0950383226945294	260295.219670101	794866.730307161	170528.871601565	879984.469393791	273614.139879712	848812.315027212
Psylvestris	AllSamples	0.000281118837243709	200	0.0858456068731734	0.018417118132969	0.0950383226945294	260295.219670101	794866.730307161	170528.871601565	879984.469393791	273614.139879712	848812.315027212
Psylvestris	AllSamples	0.000281136227691728	200	0.0858456068731734	0.018417118132969	0.0950383226945294	260311.321936785	794866.730307161	170528.871601565	879984.469393791	273614.139879712	848812.315027212
Psylvestris	AllSamples	0.000281136227691728	200	0.0858456068731734	0.018417118132969	0.0950383226945294	260311.321936785	794866.730307161	170528.871601565	879984.469393791	273614.139879712	848812.315027212
Psylvestris	AllSamples	0.000281150565550074	200	0.0858456068731734	0.018417118132969	0.0950383226945294	260324.59773155	794866.730307161	170528.871601565	879984.469393791	273614.139879712	848812.315027212
Psylvestris	AllSamples	0.000281150565550074	200	0.0858456068731734	0.018417118132969	0.0950383226945294	260324.59773155	794866.730307161	170528.871601565	879984.469393791	273614.139879712	848812.315027212
Psylvestris	AllSamples	0.000281154085305289	200	0.0858456068731734	0.018417118132969	0.0950383226945294	260327.856764156	794866.730307161	170528.871601565	879984.469393791	273614.139879712	848812.315027212
Psylvestris	AllSamples	0.000281154085305289	200	0.0858456068731734	0.018417118132969	0.0950383226945294	260327.856764156	794866.730307161	170528.871601565	879984.469393791	273614.139879712	848812.315027212
Psylvestris	AllSamples	0.000281160247650281	200	0.0858456068731734	0.018417118132969	0.0950383226945294	260333.562639149	794866.730307161	170528.871601565	879984.469393791	273614.139879712	848812.315027212
Psylvestris	AllSamples	0.000281160247650281	200	0.0858456068731734	0.018417118132969	0.0950383226945294	260333.562639149	794866.730307161	170528.871601565	879984.469393791	273614.139879712	848812.315027212
Psylvestris	AllSamples	0.000281160681588104	200	0.0858456068731734	0.018417118132969	0.0950383226945294	260333.96443343	794866.730307161	170528.871601565	879984.469393791	273614.139879712	848812.315027212
Psylvestris	AllSamples	0.000281160681588104	200	0.0858456068731734	0.018417118132969	0.0950383226945294	260333.96443343	794866.730307161	170528.871601565	879984.469393791	273614.139879712	848812.315027212
Psylvestris	AllSamples	0.000281176096381543	200	0.0858456068731734	0.018417118132969	0.0950383226945294	260348.237390318	794866.730307161	170528.871601565	879984.469393791	273614.139879712	848812.315027212
Psylvestris	AllSamples	0.000281176096381543	200	0.0858456068731734	0.018417118132969	0.0950383226945294	260348.237390318	794866.730307161	170528.871601565	879984.469393791	273614.139879712	848812.315027212
Psylvestris	AllSamples	0.00028117997083095	200	0.0858456068731734	0.018417118132969	0.0950383226945294	260351.824843473	794866.730307161	170528.871601565	879984.469393791	273614.139879712	848812.315027212
Psylvestris	AllSamples	0.00028117997083095	200	0.0858456068731734	0.018417118132969	0.0950383226945294	260351.824843473	794866.730307161	170528.871601565	879984.469393791	273614.139879712	848812.315027212
Psylvestris	AllSamples	0.000281197052421522	200	0.0858456068731734	0.018417118132969	0.0950383226945294	260367.641131039	794866.730307161	170528.871601565	879984.469393791	273614.139879712	848812.315027212
Psylvestris	AllSamples	0.000281197052421522	200	0.0858456068731734	0.018417118132969	0.0950383226945294	260367.641131039	794866.730307161	170528.871601565	879984.469393791	273614.139879712	848812.315027212
Psylvestris	AllSamples	0.000281203258697106	200	0.0858456068731734	0.018417118132969	0.0950383226945294	260373.387682505	794866.730307161	170528.871601565	879984.469393791	273614.139879712	848812.315027212
Psylvestris	AllSamples	0.000281203258697106	200	0.0858456068731734	0.018417118132969	0.0950383226945294	260373.387682505	794866.730307161	170528.871601565	879984.469393791	273614.139879712	848812.315027212
Psylvestris	AllSamples	0.000281203406755792	200	0.0858456068731734	0.018417118132969	0.0950383226945294	260373.524773882	794866.730307161	170528.871601565	879984.469393791	273614.139879712	848812.315027212
Psylvestris	AllSamples	0.000281203406755792	200	0.0858456068731734	0.018417118132969	0.0950383226945294	260373.524773882	794866.730307161	170528.871601565	879984.469393791	273614.139879712	848812.315027212
Psylvestris	AllSamples	0.0002812047108803	200	0.0858456068731734	0.018417118132969	0.0950383226945294	260374.732296574	794866.730307161	170528.871601565	879984.469393791	273614.139879712	848812.315027212
Psylvestris	AllSamples	0.0002812047108803	200	0.0858456068731734	0.018417118132969	0.0950383226945294	260374.732296574	794866.730307161	170528.871601565	879984.469393791	273614.139879712	848812.315027212
Psylvestris	AllSamples	0.000281228237082034	200	0.0858456068731734	0.018417118132969	0.0950383226945294	260396.515816698	794866.730307161	170528.871601565	879984.469393791	273614.139879712	848812.315027212
Psylvestris	AllSamples	0.000281228237082034	200	0.0858456068731734	0.018417118132969	0.0950383226945294	260396.515816698	794866.730307161	170528.871601565	879984.469393791	273614.139879712	848812.315027212
Psylvestris	AllSamples	0.000281232539515751	200	0.0858456068731734	0.018417118132969	0.0950383226945294	260400.499551621	794866.730307161	170528.871601565	879984.469393791	273614.139879712	848812.315027212
Psylvestris	AllSamples	0.000281232539515751	200	0.0858456068731734	0.018417118132969	0.0950383226945294	260400.499551621	794866.730307161	170528.871601565	879984.469393791	273614.139879712	848812.315027212
Psylvestris	AllSamples	0.000281232744461454	200	0.0858456068731734	0.018417118132969	0.0950383226945294	260400.689316162	794866.730307161	170528.871601565	879984.469393791	273614.139879712	848812.315027212
Psylvestris	AllSamples	0.000281232744461454	200	0.0858456068731734	0.018417118132969	0.0950383226945294	260400.689316162	794866.730307161	170528.871601565	879984.469393791	273614.139879712	848812.315027212
Psylvestris	AllSamples	0.000281237851524417	200	0.0858456068731734	0.018417118132969	0.0950383226945294	260405.418078163	794866.730307161	170528.871601565	879984.469393791	273614.139879712	848812.315027212
Psylvestris	AllSamples	0.000281237851524417	200	0.0858456068731734	0.018417118132969	0.0950383226945294	260405.418078163	794866.730307161	170528.871601565	879984.469393791	273614.139879712	848812.315027212
Psylvestris	AllSamples	0.000281238574862522	200	0.0858456068731734	0.018417118132969	0.0950383226945294	260406.087835669	794866.730307161	170528.871601565	879984.469393791	273614.139879712	848812.315027212
Psylvestris	AllSamples	0.000281238574862522	200	0.0858456068731734	0.018417118132969	0.0950383226945294	260406.087835669	794866.730307161	170528.871601565	879984.469393791	273614.139879712	848812.315027212
Psylvestris	AllSamples	0.000281251580962663	200	0.0858456068731734	0.018417118132969	0.0950383226945294	260418.130520984	794866.730307161	170528.871601565	879984.469393791	273614.139879712	848812.315027212
Psylvestris	AllSamples	0.000281251580962663	200	0.0858456068731734	0.018417118132969	0.0950383226945294	260418.130520984	794866.730307161	170528.871601565	879984.469393791	273614.139879712	848812.315027212
Psylvestris	AllSamples	0.000281254613158019	200	0.0858456068731734	0.018417118132969	0.0950383226945294	260420.938109276	794866.730307161	170528.871601565	879984.469393791	273614.139879712	848812.315027212
Psylvestris	AllSamples	0.000281254613158019	200	0.0858456068731734	0.018417118132969	0.0950383226945294	260420.938109276	794866.730307161	170528.871601565	879984.469393791	273614.139879712	848812.315027212
Psylvestris	AllSamples	0.000281258344146052	200	0.0858456068731734	0.018417118132969	0.0950383226945294	260424.392727826	794866.730307161	170528.871601565	879984.469393791	273614.139879712	848812.315027212
Psylvestris	AllSamples	0.000281258344146052	200	0.0858456068731734	0.018417118132969	0.0950383226945294	260424.392727826	794866.730307161	170528.871601565	879984.469393791	273614.139879712	848812.315027212
Psylvestris	AllSamples	0.000281265224669323	200	0.0858456068731734	0.018417118132969	0.0950383226945294	260430.763582706	794866.730307161	170528.871601565	879984.469393791	273614.139879712	848812.315027212
Psylvestris	AllSamples	0.000281265224669323	200	0.0858456068731734	0.018417118132969	0.0950383226945294	260430.763582706	794866.730307161	170528.871601565	879984.469393791	273614.139879712	848812.315027212
Psylvestris	AllSamples	0.000281267804858457	200	0.0858456068731734	0.018417118132969	0.0950383226945294	260433.15264672	794866.730307161	170528.871601565	879984.469393791	273614.139879712	848812.315027212
Psylvestris	AllSamples	0.000281267804858457	200	0.0858456068731734	0.018417118132969	0.0950383226945294	260433.15264672	794866.730307161	170528.871601565	879984.469393791	273614.139879712	848812.315027212
Psylvestris	AllSamples	0.000281269086799137	200	0.0858456068731734	0.018417118132969	0.0950383226945294	260434.339628831	794866.730307161	170528.871601565	879984.469393791	273614.139879712	848812.315027212
Psylvestris	AllSamples	0.000281269086799137	200	0.0858456068731734	0.018417118132969	0.0950383226945294	260434.339628831	794866.730307161	170528.871601565	879984.469393791	273614.139879712	848812.315027212
Psylvestris	AllSamples	0.000281288877407068	200	0.0858456068731734	0.018417118132969	0.0950383226945294	260452.664265804	794866.730307161	170528.871601565	879984.469393791	273614.139879712	848812.315027212
Psylvestris	AllSamples	0.000281288877407068	200	0.0858456068731734	0.018417118132969	0.0950383226945294	260452.664265804	794866.730307161	170528.871601565	879984.469393791	273614.139879712	848812.315027212
Psylvestris	AllSamples	0.000281319218677297	200	0.0858456068731734	0.018417118132969	0.0950383226945294	260480.758034535	794866.730307161	170528.871601565	879984.469393791	273614.139879712	848812.315027212
Psylvestris	AllSamples	0.000281319218677297	200	0.0858456068731734	0.018417118132969	0.0950383226945294	260480.758034535	794866.730307161	170528.871601565	879984.469393791	273614.139879712	848812.315027212
Psylvestris	AllSamples	0.00028131961878653	200	0.0858456068731734	0.018417118132969	0.0950383226945294	260481.128506046	794866.730307161	170528.871601565	879984.469393791	273614.139879712	848812.315027212
Psylvestris	AllSamples	0.00028131961878653	200	0.0858456068731734	0.018417118132969	0.0950383226945294	260481.128506046	794866.730307161	170528.871601565	879984.469393791	273614.139879712	848812.315027212
Psylvestris	AllSamples	0.000281342558039327	200	0.0858456068731734	0.018417118132969	0.0950383226945294	260502.368554932	794866.730307161	170528.871601565	879984.469393791	273614.139879712	848812.315027212
Psylvestris	AllSamples	0.000281342558039327	200	0.0858456068731734	0.018417118132969	0.0950383226945294	260502.368554932	794866.730307161	170528.871601565	879984.469393791	273614.139879712	848812.315027212
Psylvestris	AllSamples	0.000281349907991382	200	0.0858456068731734	0.018417118132969	0.0950383226945294	260509.174066094	794866.730307161	170528.871601565	879984.469393791	273614.139879712	848812.315027212
Psylvestris	AllSamples	0.000281349907991382	200	0.0858456068731734	0.018417118132969	0.0950383226945294	260509.174066094	794866.730307161	170528.871601565	879984.469393791	273614.139879712	848812.315027212
Psylvestris	AllSamples	0.000281351462604141	200	0.0858456068731734	0.018417118132969	0.0950383226945294	260510.613522353	794866.730307161	170528.871601565	879984.469393791	273614.139879712	848812.315027212
Psylvestris	AllSamples	0.000281351462604141	200	0.0858456068731734	0.018417118132969	0.0950383226945294	260510.613522353	794866.730307161	170528.871601565	879984.469393791	273614.139879712	848812.315027212
Psylvestris	AllSamples	0.000281388500718895	200	0.0858456068731734	0.018417118132969	0.0950383226945294	260544.908073051	794866.730307161	170528.871601565	879984.469393791	273614.139879712	848812.315027212
Psylvestris	AllSamples	0.000281388500718895	200	0.0858456068731734	0.018417118132969	0.0950383226945294	260544.908073051	794866.730307161	170528.871601565	879984.469393791	273614.139879712	848812.315027212
Psylvestris	AllSamples	0.00028139261795404	200	0.0858456068731734	0.018417118132969	0.0950383226945294	260548.720327815	794866.730307161	170528.871601565	879984.469393791	273614.139879712	848812.315027212
Psylvestris	AllSamples	0.00028139261795404	200	0.0858456068731734	0.018417118132969	0.0950383226945294	260548.720327815	794866.730307161	170528.871601565	879984.469393791	273614.139879712	848812.315027212
Psylvestris	AllSamples	0.00028139921887935	200	0.0858456068731734	0.018417118132969	0.0950383226945294	260554.832295695	794866.730307161	170528.871601565	879984.469393791	273614.139879712	848812.315027212
Psylvestris	AllSamples	0.00028139921887935	200	0.0858456068731734	0.018417118132969	0.0950383226945294	260554.832295695	794866.730307161	170528.871601565	879984.469393791	273614.139879712	848812.315027212
Psylvestris	AllSamples	0.000281412282521726	200	0.0858456068731734	0.018417118132969	0.0950383226945294	260566.928260857	794866.730307161	170528.871601565	879984.469393791	273614.139879712	848812.315027212
Psylvestris	AllSamples	0.000281412282521726	200	0.0858456068731734	0.018417118132969	0.0950383226945294	260566.928260857	794866.730307161	170528.871601565	879984.469393791	273614.139879712	848812.315027212
Psylvestris	AllSamples	0.000281419309912189	200	0.0858456068731734	0.018417118132969	0.0950383226945294	260573.435103879	794866.730307161	170528.871601565	879984.469393791	273614.139879712	848812.315027212
Psylvestris	AllSamples	0.000281419309912189	200	0.0858456068731734	0.018417118132969	0.0950383226945294	260573.435103879	794866.730307161	170528.871601565	879984.469393791	273614.139879712	848812.315027212
Psylvestris	AllSamples	0.000281425536084686	200	0.0858456068731734	0.018417118132969	0.0950383226945294	260579.200078413	794866.730307161	170528.871601565	879984.469393791	273614.139879712	848812.315027212
Psylvestris	AllSamples	0.000281425536084686	200	0.0858456068731734	0.018417118132969	0.0950383226945294	260579.200078413	794866.730307161	170528.871601565	879984.469393791	273614.139879712	848812.315027212
Psylvestris	AllSamples	0.000281425571841319	200	0.0858456068731734	0.018417118132969	0.0950383226945294	260579.233186406	794866.730307161	170528.871601565	879984.469393791	273614.139879712	848812.315027212
Psylvestris	AllSamples	0.000281425571841319	200	0.0858456068731734	0.018417118132969	0.0950383226945294	260579.233186406	794866.730307161	170528.871601565	879984.469393791	273614.139879712	848812.315027212
Psylvestris	AllSamples	0.000281443519636754	200	0.0858456068731734	0.018417118132969	0.0950383226945294	260595.851515513	794866.730307161	170528.871601565	879984.469393791	273614.139879712	848812.315027212
Psylvestris	AllSamples	0.000281443519636754	200	0.0858456068731734	0.018417118132969	0.0950383226945294	260595.851515513	794866.730307161	170528.871601565	879984.469393791	273614.139879712	848812.315027212
Psylvestris	AllSamples	0.000281468113327363	200	0.0858456068731734	0.018417118132969	0.0950383226945294	260618.623451262	794866.730307161	170528.871601565	879984.469393791	273614.139879712	848812.315027212
Psylvestris	AllSamples	0.000281468113327363	200	0.0858456068731734	0.018417118132969	0.0950383226945294	260618.623451262	794866.730307161	170528.871601565	879984.469393791	273614.139879712	848812.315027212
Psylvestris	AllSamples	0.000281480301941326	200	0.0858456068731734	0.018417118132969	0.0950383226945294	260629.909204932	794866.730307161	170528.871601565	879984.469393791	273614.139879712	848812.315027212
Psylvestris	AllSamples	0.000281480301941326	200	0.0858456068731734	0.018417118132969	0.0950383226945294	260629.909204932	794866.730307161	170528.871601565	879984.469393791	273614.139879712	848812.315027212
Psylvestris	AllSamples	0.000281487360443051	200	0.0858456068731734	0.018417118132969	0.0950383226945294	260636.444854677	794866.730307161	170528.871601565	879984.469393791	273614.139879712	848812.315027212
Psylvestris	AllSamples	0.000281487360443051	200	0.0858456068731734	0.018417118132969	0.0950383226945294	260636.444854677	794866.730307161	170528.871601565	879984.469393791	273614.139879712	848812.315027212
Psylvestris	AllSamples	0.000281495750041233	200	0.0858456068731734	0.018417118132969	0.0950383226945294	260644.213001141	794866.730307161	170528.871601565	879984.469393791	273614.139879712	848812.315027212
Psylvestris	AllSamples	0.000281495750041233	200	0.0858456068731734	0.018417118132969	0.0950383226945294	260644.213001141	794866.730307161	170528.871601565	879984.469393791	273614.139879712	848812.315027212
Psylvestris	AllSamples	0.000281504614592339	200	0.0858456068731734	0.018417118132969	0.0950383226945294	260652.420918832	794866.730307161	170528.871601565	879984.469393791	273614.139879712	848812.315027212
Psylvestris	AllSamples	0.000281504614592339	200	0.0858456068731734	0.018417118132969	0.0950383226945294	260652.420918832	794866.730307161	170528.871601565	879984.469393791	273614.139879712	848812.315027212
Psylvestris	AllSamples	0.000281522700960483	200	0.0858456068731734	0.018417118132969	0.0950383226945294	260669.167556002	794866.730307161	170528.871601565	879984.469393791	273614.139879712	848812.315027212
Psylvestris	AllSamples	0.000281522700960483	200	0.0858456068731734	0.018417118132969	0.0950383226945294	260669.167556002	794866.730307161	170528.871601565	879984.469393791	273614.139879712	848812.315027212
Psylvestris	AllSamples	0.000281526505323691	200	0.0858456068731734	0.018417118132969	0.0950383226945294	260672.690114529	794866.730307161	170528.871601565	879984.469393791	273614.139879712	848812.315027212
Psylvestris	AllSamples	0.000281526505323691	200	0.0858456068731734	0.018417118132969	0.0950383226945294	260672.690114529	794866.730307161	170528.871601565	879984.469393791	273614.139879712	848812.315027212
Psylvestris	AllSamples	0.000281533409979957	200	0.0858456068731734	0.018417118132969	0.0950383226945294	260679.083314775	794866.730307161	170528.871601565	879984.469393791	273614.139879712	848812.315027212
Psylvestris	AllSamples	0.000281533409979957	200	0.0858456068731734	0.018417118132969	0.0950383226945294	260679.083314775	794866.730307161	170528.871601565	879984.469393791	273614.139879712	848812.315027212
Psylvestris	AllSamples	0.000281539129228353	200	0.0858456068731734	0.018417118132969	0.0950383226945294	260684.378915141	794866.730307161	170528.871601565	879984.469393791	273614.139879712	848812.315027212
Psylvestris	AllSamples	0.000281539129228353	200	0.0858456068731734	0.018417118132969	0.0950383226945294	260684.378915141	794866.730307161	170528.871601565	879984.469393791	273614.139879712	848812.315027212
Psylvestris	AllSamples	0.000281543402130501	200	0.0858456068731734	0.018417118132969	0.0950383226945294	260688.335306019	794866.730307161	170528.871601565	879984.469393791	273614.139879712	848812.315027212
Psylvestris	AllSamples	0.000281543402130501	200	0.0858456068731734	0.018417118132969	0.0950383226945294	260688.335306019	794866.730307161	170528.871601565	879984.469393791	273614.139879712	848812.315027212
Psylvestris	AllSamples	0.000281548208184628	200	0.0858456068731734	0.018417118132969	0.0950383226945294	260692.785356137	794866.730307161	170528.871601565	879984.469393791	273614.139879712	848812.315027212
Psylvestris	AllSamples	0.000281548208184628	200	0.0858456068731734	0.018417118132969	0.0950383226945294	260692.785356137	794866.730307161	170528.871601565	879984.469393791	273614.139879712	848812.315027212
Psylvestris	AllSamples	0.000281564512643609	200	0.0858456068731734	0.018417118132969	0.0950383226945294	260707.882077416	794866.730307161	170528.871601565	879984.469393791	273614.139879712	848812.315027212
Psylvestris	AllSamples	0.000281564512643609	200	0.0858456068731734	0.018417118132969	0.0950383226945294	260707.882077416	794866.730307161	170528.871601565	879984.469393791	273614.139879712	848812.315027212
Psylvestris	AllSamples	0.000281572257763217	200	0.0858456068731734	0.018417118132969	0.0950383226945294	260715.05348446	794866.730307161	170528.871601565	879984.469393791	273614.139879712	848812.315027212
Psylvestris	AllSamples	0.000281572257763217	200	0.0858456068731734	0.018417118132969	0.0950383226945294	260715.05348446	794866.730307161	170528.871601565	879984.469393791	273614.139879712	848812.315027212
Psylvestris	AllSamples	0.000281579618378312	200	0.0858456068731734	0.018417118132969	0.0950383226945294	260721.868868807	794866.730307161	170528.871601565	879984.469393791	273614.139879712	848812.315027212
Psylvestris	AllSamples	0.000281579618378312	200	0.0858456068731734	0.018417118132969	0.0950383226945294	260721.868868807	794866.730307161	170528.871601565	879984.469393791	273614.139879712	848812.315027212
Psylvestris	AllSamples	0.000281579730252484	200	0.0858456068731734	0.018417118132969	0.0950383226945294	260721.972456004	794866.730307161	170528.871601565	879984.469393791	273614.139879712	848812.315027212
Psylvestris	AllSamples	0.000281579730252484	200	0.0858456068731734	0.018417118132969	0.0950383226945294	260721.972456004	794866.730307161	170528.871601565	879984.469393791	273614.139879712	848812.315027212
Psylvestris	AllSamples	0.000281604145611455	200	0.0858456068731734	0.018417118132969	0.0950383226945294	260744.579269866	794866.730307161	170528.871601565	879984.469393791	273614.139879712	848812.315027212
Psylvestris	AllSamples	0.000281604145611455	200	0.0858456068731734	0.018417118132969	0.0950383226945294	260744.579269866	794866.730307161	170528.871601565	879984.469393791	273614.139879712	848812.315027212
Psylvestris	AllSamples	0.000281605838977357	200	0.0858456068731734	0.018417118132969	0.0950383226945294	260746.147201257	794866.730307161	170528.871601565	879984.469393791	273614.139879712	848812.315027212
Psylvestris	AllSamples	0.000281605838977357	200	0.0858456068731734	0.018417118132969	0.0950383226945294	260746.147201257	794866.730307161	170528.871601565	879984.469393791	273614.139879712	848812.315027212
Psylvestris	AllSamples	0.000281624289518678	200	0.0858456068731734	0.018417118132969	0.0950383226945294	260763.231035813	794866.730307161	170528.871601565	879984.469393791	273614.139879712	848812.315027212
Psylvestris	AllSamples	0.000281624289518678	200	0.0858456068731734	0.018417118132969	0.0950383226945294	260763.231035813	794866.730307161	170528.871601565	879984.469393791	273614.139879712	848812.315027212
Psylvestris	AllSamples	0.000281632686054376	200	0.0858456068731734	0.018417118132969	0.0950383226945294	260771.005605904	794866.730307161	170528.871601565	879984.469393791	273614.139879712	848812.315027212
Psylvestris	AllSamples	0.000281632686054376	200	0.0858456068731734	0.018417118132969	0.0950383226945294	260771.005605904	794866.730307161	170528.871601565	879984.469393791	273614.139879712	848812.315027212
Psylvestris	AllSamples	0.000281633755932643	200	0.0858456068731734	0.018417118132969	0.0950383226945294	260771.996233929	794866.730307161	170528.871601565	879984.469393791	273614.139879712	848812.315027212
Psylvestris	AllSamples	0.000281633755932643	200	0.0858456068731734	0.018417118132969	0.0950383226945294	260771.996233929	794866.730307161	170528.871601565	879984.469393791	273614.139879712	848812.315027212
Psylvestris	AllSamples	0.000281654157584064	200	0.0858456068731734	0.018417118132969	0.0950383226945294	260790.886651911	794866.730307161	170528.871601565	879984.469393791	273614.139879712	848812.315027212
Psylvestris	AllSamples	0.000281654157584064	200	0.0858456068731734	0.018417118132969	0.0950383226945294	260790.886651911	794866.730307161	170528.871601565	879984.469393791	273614.139879712	848812.315027212
Psylvestris	AllSamples	0.000281655727482701	200	0.0858456068731734	0.018417118132969	0.0950383226945294	260792.34026176	794866.730307161	170528.871601565	879984.469393791	273614.139879712	848812.315027212
Psylvestris	AllSamples	0.000281655727482701	200	0.0858456068731734	0.018417118132969	0.0950383226945294	260792.34026176	794866.730307161	170528.871601565	879984.469393791	273614.139879712	848812.315027212
Psylvestris	AllSamples	0.000281693185696006	200	0.0858456068731734	0.018417118132969	0.0950383226945294	260827.023792598	794866.730307161	170528.871601565	879984.469393791	273614.139879712	848812.315027212
Psylvestris	AllSamples	0.000281693185696006	200	0.0858456068731734	0.018417118132969	0.0950383226945294	260827.023792598	794866.730307161	170528.871601565	879984.469393791	273614.139879712	848812.315027212
Psylvestris	AllSamples	0.000281702148283131	200	0.0858456068731734	0.018417118132969	0.0950383226945294	260835.322484381	794866.730307161	170528.871601565	879984.469393791	273614.139879712	848812.315027212
Psylvestris	AllSamples	0.000281702148283131	200	0.0858456068731734	0.018417118132969	0.0950383226945294	260835.322484381	794866.730307161	170528.871601565	879984.469393791	273614.139879712	848812.315027212
Psylvestris	AllSamples	0.00028172079049598	200	0.0858456068731734	0.018417118132969	0.0950383226945294	260852.583792575	794866.730307161	170528.871601565	879984.469393791	273614.139879712	848812.315027212
Psylvestris	AllSamples	0.00028172079049598	200	0.0858456068731734	0.018417118132969	0.0950383226945294	260852.583792575	794866.730307161	170528.871601565	879984.469393791	273614.139879712	848812.315027212
Psylvestris	AllSamples	0.00028173834003027	200	0.0858456068731734	0.018417118132969	0.0950383226945294	260868.833361361	794866.730307161	170528.871601565	879984.469393791	273614.139879712	848812.315027212
Psylvestris	AllSamples	0.00028173834003027	200	0.0858456068731734	0.018417118132969	0.0950383226945294	260868.833361361	794866.730307161	170528.871601565	879984.469393791	273614.139879712	848812.315027212
Psylvestris	AllSamples	0.000281744676443802	200	0.0858456068731734	0.018417118132969	0.0950383226945294	260874.700410928	794866.730307161	170528.871601565	879984.469393791	273614.139879712	848812.315027212
Psylvestris	AllSamples	0.000281744676443802	200	0.0858456068731734	0.018417118132969	0.0950383226945294	260874.700410928	794866.730307161	170528.871601565	879984.469393791	273614.139879712	848812.315027212
Psylvestris	AllSamples	0.000281755701265535	200	0.0858456068731734	0.018417118132969	0.0950383226945294	260884.908579199	794866.730307161	170528.871601565	879984.469393791	273614.139879712	848812.315027212
Psylvestris	AllSamples	0.000281755701265535	200	0.0858456068731734	0.018417118132969	0.0950383226945294	260884.908579199	794866.730307161	170528.871601565	879984.469393791	273614.139879712	848812.315027212
Psylvestris	AllSamples	0.000281774933912735	200	0.0858456068731734	0.018417118132969	0.0950383226945294	260902.716585866	794866.730307161	170528.871601565	879984.469393791	273614.139879712	848812.315027212
Psylvestris	AllSamples	0.000281774933912735	200	0.0858456068731734	0.018417118132969	0.0950383226945294	260902.716585866	794866.730307161	170528.871601565	879984.469393791	273614.139879712	848812.315027212
Psylvestris	AllSamples	0.000281776336086481	200	0.0858456068731734	0.018417118132969	0.0950383226945294	260904.01489489	794866.730307161	170528.871601565	879984.469393791	273614.139879712	848812.315027212
Psylvestris	AllSamples	0.000281776336086481	200	0.0858456068731734	0.018417118132969	0.0950383226945294	260904.01489489	794866.730307161	170528.871601565	879984.469393791	273614.139879712	848812.315027212
Psylvestris	AllSamples	0.000281776665326779	200	0.0858456068731734	0.018417118132969	0.0950383226945294	260904.319747018	794866.730307161	170528.871601565	879984.469393791	273614.139879712	848812.315027212
Psylvestris	AllSamples	0.000281776665326779	200	0.0858456068731734	0.018417118132969	0.0950383226945294	260904.319747018	794866.730307161	170528.871601565	879984.469393791	273614.139879712	848812.315027212
Psylvestris	AllSamples	0.00028177872957833	200	0.0858456068731734	0.018417118132969	0.0950383226945294	260906.231091046	794866.730307161	170528.871601565	879984.469393791	273614.139879712	848812.315027212
Psylvestris	AllSamples	0.00028177872957833	200	0.0858456068731734	0.018417118132969	0.0950383226945294	260906.231091046	794866.730307161	170528.871601565	879984.469393791	273614.139879712	848812.315027212
Psylvestris	AllSamples	0.000281781323556544	200	0.0858456068731734	0.018417118132969	0.0950383226945294	260908.632922726	794866.730307161	170528.871601565	879984.469393791	273614.139879712	848812.315027212
Psylvestris	AllSamples	0.000281781323556544	200	0.0858456068731734	0.018417118132969	0.0950383226945294	260908.632922726	794866.730307161	170528.871601565	879984.469393791	273614.139879712	848812.315027212
Psylvestris	AllSamples	0.00028179490358037	200	0.0858456068731734	0.018417118132969	0.0950383226945294	260921.207018861	794866.730307161	170528.871601565	879984.469393791	273614.139879712	848812.315027212
Psylvestris	AllSamples	0.00028179490358037	200	0.0858456068731734	0.018417118132969	0.0950383226945294	260921.207018861	794866.730307161	170528.871601565	879984.469393791	273614.139879712	848812.315027212
Psylvestris	AllSamples	0.000281798734200298	200	0.0858456068731734	0.018417118132969	0.0950383226945294	260924.753889165	794866.730307161	170528.871601565	879984.469393791	273614.139879712	848812.315027212
Psylvestris	AllSamples	0.000281798734200298	200	0.0858456068731734	0.018417118132969	0.0950383226945294	260924.753889165	794866.730307161	170528.871601565	879984.469393791	273614.139879712	848812.315027212
Psylvestris	AllSamples	0.000281798886007056	200	0.0858456068731734	0.018417118132969	0.0950383226945294	260924.894450978	794866.730307161	170528.871601565	879984.469393791	273614.139879712	848812.315027212
Psylvestris	AllSamples	0.000281798886007056	200	0.0858456068731734	0.018417118132969	0.0950383226945294	260924.894450978	794866.730307161	170528.871601565	879984.469393791	273614.139879712	848812.315027212
Psylvestris	AllSamples	0.000281801673713114	200	0.0858456068731734	0.018417118132969	0.0950383226945294	260927.475660291	794866.730307161	170528.871601565	879984.469393791	273614.139879712	848812.315027212
Psylvestris	AllSamples	0.000281801673713114	200	0.0858456068731734	0.018417118132969	0.0950383226945294	260927.475660291	794866.730307161	170528.871601565	879984.469393791	273614.139879712	848812.315027212
Psylvestris	AllSamples	0.000281807395894343	200	0.0858456068731734	0.018417118132969	0.0950383226945294	260932.773976243	794866.730307161	170528.871601565	879984.469393791	273614.139879712	848812.315027212
Psylvestris	AllSamples	0.000281807395894343	200	0.0858456068731734	0.018417118132969	0.0950383226945294	260932.773976243	794866.730307161	170528.871601565	879984.469393791	273614.139879712	848812.315027212
Psylvestris	AllSamples	0.000281812447447305	200	0.0858456068731734	0.018417118132969	0.0950383226945294	260937.451340097	794866.730307161	170528.871601565	879984.469393791	273614.139879712	848812.315027212
Psylvestris	AllSamples	0.000281812447447305	200	0.0858456068731734	0.018417118132969	0.0950383226945294	260937.451340097	794866.730307161	170528.871601565	879984.469393791	273614.139879712	848812.315027212
Psylvestris	AllSamples	0.000281816493049816	200	0.0858456068731734	0.018417118132969	0.0950383226945294	260941.197268348	794866.730307161	170528.871601565	879984.469393791	273614.139879712	848812.315027212
Psylvestris	AllSamples	0.000281816493049816	200	0.0858456068731734	0.018417118132969	0.0950383226945294	260941.197268348	794866.730307161	170528.871601565	879984.469393791	273614.139879712	848812.315027212
Psylvestris	AllSamples	0.00028184360621365	200	0.0858456068731734	0.018417118132969	0.0950383226945294	260966.302049676	794866.730307161	170528.871601565	879984.469393791	273614.139879712	848812.315027212
Psylvestris	AllSamples	0.00028184360621365	200	0.0858456068731734	0.018417118132969	0.0950383226945294	260966.302049676	794866.730307161	170528.871601565	879984.469393791	273614.139879712	848812.315027212
Psylvestris	AllSamples	0.00028185544018795	200	0.0858456068731734	0.018417118132969	0.0950383226945294	260977.259433287	794866.730307161	170528.871601565	879984.469393791	273614.139879712	848812.315027212
Psylvestris	AllSamples	0.00028185544018795	200	0.0858456068731734	0.018417118132969	0.0950383226945294	260977.259433287	794866.730307161	170528.871601565	879984.469393791	273614.139879712	848812.315027212
Psylvestris	AllSamples	0.00028185655127678	200	0.0858456068731734	0.018417118132969	0.0950383226945294	260978.288219241	794866.730307161	170528.871601565	879984.469393791	273614.139879712	848812.315027212
Psylvestris	AllSamples	0.00028185655127678	200	0.0858456068731734	0.018417118132969	0.0950383226945294	260978.288219241	794866.730307161	170528.871601565	879984.469393791	273614.139879712	848812.315027212
Psylvestris	AllSamples	0.000281864715606989	200	0.0858456068731734	0.018417118132969	0.0950383226945294	260985.847784249	794866.730307161	170528.871601565	879984.469393791	273614.139879712	848812.315027212
Psylvestris	AllSamples	0.000281864715606989	200	0.0858456068731734	0.018417118132969	0.0950383226945294	260985.847784249	794866.730307161	170528.871601565	879984.469393791	273614.139879712	848812.315027212
Psylvestris	AllSamples	0.000281865685718469	200	0.0858456068731734	0.018417118132969	0.0950383226945294	260986.74603562	794866.730307161	170528.871601565	879984.469393791	273614.139879712	848812.315027212
Psylvestris	AllSamples	0.000281865685718469	200	0.0858456068731734	0.018417118132969	0.0950383226945294	260986.74603562	794866.730307161	170528.871601565	879984.469393791	273614.139879712	848812.315027212
Psylvestris	AllSamples	0.000281869373986514	200	0.0858456068731734	0.018417118132969	0.0950383226945294	260990.161098624	794866.730307161	170528.871601565	879984.469393791	273614.139879712	848812.315027212
Psylvestris	AllSamples	0.000281869373986514	200	0.0858423546125505	0.018417118132969	0.0950383226945294	260990.161098624	794836.616782875	170528.871601565	879984.469393791	273614.139879712	848812.315027212
Psylvestris	AllSamples	0.000281885924179603	200	0.0858423546125505	0.018417118132969	0.0950383226945294	261005.485351484	794836.616782875	170528.871601565	879984.469393791	273614.139879712	848812.315027212
Psylvestris	AllSamples	0.000281885924179603	200	0.0858423546125505	0.018417118132969	0.0950383226945294	261005.485351484	794836.616782875	170528.871601565	879984.469393791	273614.139879712	848812.315027212
Psylvestris	AllSamples	0.00028188828162552	200	0.0858423546125505	0.018417118132969	0.0950383226945294	261007.668171777	794836.616782875	170528.871601565	879984.469393791	273614.139879712	848812.315027212
Psylvestris	AllSamples	0.00028188828162552	200	0.0858423546125505	0.018417118132969	0.0950383226945294	261007.668171777	794836.616782875	170528.871601565	879984.469393791	273614.139879712	848812.315027212
Psylvestris	AllSamples	0.000281891608907015	200	0.0858423546125505	0.018417118132969	0.0950383226945294	261010.748987977	794836.616782875	170528.871601565	879984.469393791	273614.139879712	848812.315027212
Psylvestris	AllSamples	0.000281891608907015	200	0.0858423546125505	0.018417118132969	0.0950383226945294	261010.748987977	794836.616782875	170528.871601565	879984.469393791	273614.139879712	848812.315027212
Psylvestris	AllSamples	0.000281892500982003	200	0.0858423546125505	0.018417118132969	0.0950383226945294	261011.574983336	794836.616782875	170528.871601565	879984.469393791	273614.139879712	848812.315027212
Psylvestris	AllSamples	0.000281892500982003	200	0.0858423546125505	0.018417118132969	0.0950383226945294	261011.574983336	794836.616782875	170528.871601565	879984.469393791	273614.139879712	848812.315027212
Psylvestris	AllSamples	0.000281906581922799	200	0.0858423546125505	0.018417118132969	0.0950383226945294	261024.61289148	794836.616782875	170528.871601565	879984.469393791	273614.139879712	848812.315027212
Psylvestris	AllSamples	0.000281906581922799	200	0.0858423546125505	0.018417118132969	0.0950383226945294	261024.61289148	794836.616782875	170528.871601565	879984.469393791	273614.139879712	848812.315027212
Psylvestris	AllSamples	0.000281908524834716	200	0.0858423546125505	0.018417118132969	0.0950383226945294	261026.411883997	794836.616782875	170528.871601565	879984.469393791	273614.139879712	848812.315027212
Psylvestris	AllSamples	0.000281908524834716	200	0.0858423546125505	0.018417118132969	0.0950383226945294	261026.411883997	794836.616782875	170528.871601565	879984.469393791	273614.139879712	848812.315027212
Psylvestris	AllSamples	0.000281919982434969	200	0.0858423546125505	0.018417118132969	0.0950383226945294	261037.02077312	794836.616782875	170528.871601565	879984.469393791	273614.139879712	848812.315027212
Psylvestris	AllSamples	0.000281919982434969	200	0.0858423546125505	0.018417118132969	0.0950383226945294	261037.02077312	794836.616782875	170528.871601565	879984.469393791	273614.139879712	848812.315027212
Psylvestris	AllSamples	0.000281928335011926	200	0.0858423546125505	0.018417118132969	0.0950383226945294	261044.754640672	794836.616782875	170528.871601565	879984.469393791	273614.139879712	848812.315027212
Psylvestris	AllSamples	0.000281928335011926	200	0.0858423546125505	0.018417118132969	0.0950383226945294	261044.754640672	794836.616782875	170528.871601565	879984.469393791	273614.139879712	848812.315027212
Psylvestris	AllSamples	0.000281936157879909	200	0.0858423546125505	0.018417118132969	0.0950383226945294	261051.998036953	794836.616782875	170528.871601565	879984.469393791	273614.139879712	848812.315027212
Psylvestris	AllSamples	0.000281936157879909	200	0.0858423546125505	0.018417118132969	0.0950383226945294	261051.998036953	794836.616782875	170528.871601565	879984.469393791	273614.139879712	848812.315027212
Psylvestris	AllSamples	0.000281944228492566	200	0.0858423546125505	0.018417118132969	0.0950383226945294	261059.47082645	794836.616782875	170528.871601565	879984.469393791	273614.139879712	848812.315027212
Psylvestris	AllSamples	0.000281944228492566	200	0.0858423546125505	0.018417118132969	0.0950383226945294	261059.47082645	794836.616782875	170528.871601565	879984.469393791	273614.139879712	848812.315027212
Psylvestris	AllSamples	0.000281947083960723	200	0.0858423546125505	0.018417118132969	0.0950383226945294	261062.114778447	794836.616782875	170528.871601565	879984.469393791	273614.139879712	848812.315027212
Psylvestris	AllSamples	0.000281947083960723	200	0.0858423546125505	0.018417118132969	0.0950383226945294	261062.114778447	794836.616782875	170528.871601565	879984.469393791	273614.139879712	848812.315027212
Psylvestris	AllSamples	0.000281947497387572	200	0.0858423546125505	0.018417118132969	0.0950383226945294	261062.497581085	794836.616782875	170528.871601565	879984.469393791	273614.139879712	848812.315027212
Psylvestris	AllSamples	0.000281947497387572	200	0.0858423546125505	0.018417118132969	0.0950383226945294	261062.497581085	794836.616782875	170528.871601565	879984.469393791	273614.139879712	848812.315027212
Psylvestris	AllSamples	0.000281972381505263	200	0.0858423546125505	0.018417118132969	0.0950383226945294	261085.538430799	794836.616782875	170528.871601565	879984.469393791	273614.139879712	848812.315027212
Psylvestris	AllSamples	0.000281972381505263	200	0.0858423546125505	0.018417118132969	0.0950383226945294	261085.538430799	794836.616782875	170528.871601565	879984.469393791	273614.139879712	848812.315027212
Psylvestris	AllSamples	0.000281975439039741	200	0.0858423546125505	0.018417118132969	0.0950383226945294	261088.369481241	794836.616782875	170528.871601565	879984.469393791	273614.139879712	848812.315027212
Psylvestris	AllSamples	0.000281975439039741	200	0.0858423546125505	0.018417118132969	0.0950383226945294	261088.369481241	794836.616782875	170528.871601565	879984.469393791	273614.139879712	848812.315027212
Psylvestris	AllSamples	0.000281999103632738	200	0.0858423546125505	0.018417118132969	0.0950383226945294	261110.281141424	794836.616782875	170528.871601565	879984.469393791	273614.139879712	848812.315027212
Psylvestris	AllSamples	0.000281999103632738	200	0.0858423546125505	0.018417118132969	0.0950383226945294	261110.281141424	794836.616782875	170528.871601565	879984.469393791	273614.139879712	848812.315027212
Psylvestris	AllSamples	0.000282002183741715	200	0.0858423546125505	0.018417118132969	0.0950383226945294	261113.13309418	794836.616782875	170528.871601565	879984.469393791	273614.139879712	848812.315027212
Psylvestris	AllSamples	0.000282002183741715	200	0.0858423546125505	0.018417118132969	0.0950383226945294	261113.13309418	794836.616782875	170528.871601565	879984.469393791	273614.139879712	848812.315027212
Psylvestris	AllSamples	0.000282002562826482	200	0.0858423546125505	0.018417118132969	0.0950383226945294	261113.484098594	794836.616782875	170528.871601565	879984.469393791	273614.139879712	848812.315027212
Psylvestris	AllSamples	0.000282002562826482	200	0.0858423546125505	0.018417118132969	0.0950383226945294	261113.484098594	794836.616782875	170528.871601565	879984.469393791	273614.139879712	848812.315027212
Psylvestris	AllSamples	0.000282004521274239	200	0.0858423546125505	0.018417118132969	0.0950383226945294	261115.297476148	794836.616782875	170528.871601565	879984.469393791	273614.139879712	848812.315027212
Psylvestris	AllSamples	0.000282004521274239	200	0.0858423546125505	0.018417118132969	0.0950383226945294	261115.297476148	794836.616782875	170528.871601565	879984.469393791	273614.139879712	848812.315027212
Psylvestris	AllSamples	0.000282004646082826	200	0.0858423546125505	0.018417118132969	0.0950383226945294	261115.413039654	794836.616782875	170528.871601565	879984.469393791	273614.139879712	848812.315027212
Psylvestris	AllSamples	0.000282004646082826	200	0.0858423546125505	0.018417118132969	0.0950383226945294	261115.413039654	794836.616782875	170528.871601565	879984.469393791	273614.139879712	848812.315027212
Psylvestris	AllSamples	0.000282019885253054	200	0.0858423546125505	0.018417118132969	0.0950383226945294	261129.523382458	794836.616782875	170528.871601565	879984.469393791	273614.139879712	848812.315027212
Psylvestris	AllSamples	0.000282019885253054	200	0.0858423546125505	0.018417118132969	0.0950383226945294	261129.523382458	794836.616782875	170528.871601565	879984.469393791	273614.139879712	848812.315027212
Psylvestris	AllSamples	0.000282029115172664	200	0.0858423546125505	0.018417118132969	0.0950383226945294	261138.069604319	794836.616782875	170528.871601565	879984.469393791	273614.139879712	848812.315027212
Psylvestris	AllSamples	0.000282029115172664	200	0.0858423546125505	0.018417118132969	0.0950383226945294	261138.069604319	794836.616782875	170528.871601565	879984.469393791	273614.139879712	848812.315027212
Psylvestris	AllSamples	0.000282036316737155	200	0.0858423546125505	0.018417118132969	0.0950383226945294	261144.737719588	794836.616782875	170528.871601565	879984.469393791	273614.139879712	848812.315027212
Psylvestris	AllSamples	0.000282036316737155	200	0.0858423546125505	0.018417118132969	0.0950383226945294	261144.737719588	794836.616782875	170528.871601565	879984.469393791	273614.139879712	848812.315027212
Psylvestris	AllSamples	0.000282067283564814	200	0.0858423546125505	0.018417118132969	0.0950383226945294	261173.410708161	794836.616782875	170528.871601565	879984.469393791	273614.139879712	848812.315027212
Psylvestris	AllSamples	0.000282067283564814	200	0.0858423546125505	0.018417118132969	0.0950383226945294	261173.410708161	794836.616782875	170528.871601565	879984.469393791	273614.139879712	848812.315027212
Psylvestris	AllSamples	0.000282068807586619	200	0.0858423546125505	0.018417118132969	0.0950383226945294	261174.821839462	794836.616782875	170528.871601565	879984.469393791	273614.139879712	848812.315027212
Psylvestris	AllSamples	0.000282068807586619	200	0.0858423546125505	0.018417118132969	0.0950383226945294	261174.821839462	794836.616782875	170528.871601565	879984.469393791	273614.139879712	848812.315027212
Psylvestris	AllSamples	0.00028207103711125	200	0.0858423546125505	0.018417118132969	0.0950383226945294	261176.886214121	794836.616782875	170528.871601565	879984.469393791	273614.139879712	848812.315027212
Psylvestris	AllSamples	0.00028207103711125	200	0.0858423546125505	0.018417118132969	0.0950383226945294	261176.886214121	794836.616782875	170528.871601565	879984.469393791	273614.139879712	848812.315027212
Psylvestris	AllSamples	0.000282075237358388	200	0.0858423546125505	0.018417118132969	0.0950383226945294	261180.775331841	794836.616782875	170528.871601565	879984.469393791	273614.139879712	848812.315027212
Psylvestris	AllSamples	0.000282075237358388	200	0.0858423546125505	0.018417118132969	0.0950383226945294	261180.775331841	794836.616782875	170528.871601565	879984.469393791	273614.139879712	848812.315027212
Psylvestris	AllSamples	0.00028209219244497	200	0.0858423546125505	0.018417118132969	0.0950383226945294	261196.474486083	794836.616782875	170528.871601565	879984.469393791	273614.139879712	848812.315027212
Psylvestris	AllSamples	0.00028209219244497	200	0.0858423546125505	0.018417118132969	0.0950383226945294	261196.474486083	794836.616782875	170528.871601565	879984.469393791	273614.139879712	848812.315027212
Psylvestris	AllSamples	0.000282134527715879	200	0.0858423546125505	0.018417118132969	0.0950383226945294	261235.673810999	794836.616782875	170528.871601565	879984.469393791	273614.139879712	848812.315027212
Psylvestris	AllSamples	0.000282134527715879	200	0.0858423546125505	0.018417118132969	0.0950383226945294	261235.673810999	794836.616782875	170528.871601565	879984.469393791	273614.139879712	848812.315027212
Psylvestris	AllSamples	0.000282147929619031	200	0.0858423546125505	0.018417118132969	0.0950383226945294	261248.082980584	794836.616782875	170528.871601565	879984.469393791	273614.139879712	848812.315027212
Psylvestris	AllSamples	0.000282147929619031	200	0.0858423546125505	0.018417118132969	0.0950383226945294	261248.082980584	794836.616782875	170528.871601565	879984.469393791	273614.139879712	848812.315027212
Psylvestris	AllSamples	0.000282151703255428	200	0.0858423546125505	0.018417118132969	0.0950383226945294	261251.577088359	794836.616782875	170528.871601565	879984.469393791	273614.139879712	848812.315027212
Psylvestris	AllSamples	0.000282151703255428	200	0.0858423546125505	0.018417118132969	0.0950383226945294	261251.577088359	794836.616782875	170528.871601565	879984.469393791	273614.139879712	848812.315027212
Psylvestris	AllSamples	0.000282164047695641	200	0.0858423546125505	0.018417118132969	0.0950383226945294	261263.007125593	794836.616782875	170528.871601565	879984.469393791	273614.139879712	848812.315027212
Psylvestris	AllSamples	0.000282164047695641	200	0.0858423546125505	0.018417118132969	0.0950383226945294	261263.007125593	794836.616782875	170528.871601565	879984.469393791	273614.139879712	848812.315027212
Psylvestris	AllSamples	0.000282181119907564	200	0.0858423546125505	0.018417118132969	0.0950383226945294	261278.814729225	794836.616782875	170528.871601565	879984.469393791	273614.139879712	848812.315027212
Psylvestris	AllSamples	0.000282181119907564	200	0.0858423546125505	0.018417118132969	0.0950383226945294	261278.814729225	794836.616782875	170528.871601565	879984.469393791	273614.139879712	848812.315027212
Psylvestris	AllSamples	0.000282195742211004	200	0.0858423546125505	0.018417118132969	0.0950383226945294	261292.353899077	794836.616782875	170528.871601565	879984.469393791	273614.139879712	848812.315027212
Psylvestris	AllSamples	0.000282195742211004	200	0.0858423546125505	0.018417118132969	0.0950383226945294	261292.353899077	794836.616782875	170528.871601565	879984.469393791	273614.139879712	848812.315027212
Psylvestris	AllSamples	0.000282199166922988	200	0.0858423546125505	0.018417118132969	0.0950383226945294	261295.524928693	794836.616782875	170528.871601565	879984.469393791	273614.139879712	848812.315027212
Psylvestris	AllSamples	0.000282199166922988	200	0.0858423546125505	0.018417118132969	0.0950383226945294	261295.524928693	794836.616782875	170528.871601565	879984.469393791	273614.139879712	848812.315027212
Psylvestris	AllSamples	0.000282199498272747	200	0.0858423546125505	0.018417118132969	0.0950383226945294	261295.831734025	794836.616782875	170528.871601565	879984.469393791	273614.139879712	848812.315027212
Psylvestris	AllSamples	0.000282199498272747	200	0.0858423546125505	0.018417118132969	0.0950383226945294	261295.831734025	794836.616782875	170528.871601565	879984.469393791	273614.139879712	848812.315027212
Psylvestris	AllSamples	0.000282209353099054	200	0.0858423546125505	0.018417118132969	0.0950383226945294	261304.956573198	794836.616782875	170528.871601565	879984.469393791	273614.139879712	848812.315027212
Psylvestris	AllSamples	0.000282209353099054	200	0.0858423546125505	0.018417118132969	0.0950383226945294	261304.956573198	794836.616782875	170528.871601565	879984.469393791	273614.139879712	848812.315027212
Psylvestris	AllSamples	0.000282218863614473	200	0.0858423546125505	0.018417118132969	0.0950383226945294	261313.762605994	794836.616782875	170528.871601565	879984.469393791	273614.139879712	848812.315027212
Psylvestris	AllSamples	0.000282218863614473	200	0.0858423546125505	0.018417118132969	0.0950383226945294	261313.762605994	794836.616782875	170528.871601565	879984.469393791	273614.139879712	848812.315027212
Psylvestris	AllSamples	0.000282224404111153	200	0.0858423546125505	0.018417118132969	0.0950383226945294	261318.892695512	794836.616782875	170528.871601565	879984.469393791	273614.139879712	848812.315027212
Psylvestris	AllSamples	0.000282224404111153	200	0.0858423546125505	0.018417118132969	0.0950383226945294	261318.892695512	794836.616782875	170528.871601565	879984.469393791	273614.139879712	848812.315027212
Psylvestris	AllSamples	0.000282228669739665	200	0.0858423546125505	0.018417118132969	0.0950383226945294	261322.842351542	794836.616782875	170528.871601565	879984.469393791	273614.139879712	848812.315027212
Psylvestris	AllSamples	0.000282228669739665	200	0.0858423546125505	0.018417118132969	0.0950383226945294	261322.842351542	794836.616782875	170528.871601565	879984.469393791	273614.139879712	848812.315027212
Psylvestris	AllSamples	0.00028224033327344	200	0.0858423546125505	0.018417118132969	0.0950383226945294	261333.641919852	794836.616782875	170528.871601565	879984.469393791	273614.139879712	848812.315027212
Psylvestris	AllSamples	0.00028224033327344	200	0.0858423546125505	0.018417118132969	0.0950383226945294	261333.641919852	794836.616782875	170528.871601565	879984.469393791	273614.139879712	848812.315027212
Psylvestris	AllSamples	0.000282246193875135	200	0.0858423546125505	0.018417118132969	0.0950383226945294	261339.068402903	794836.616782875	170528.871601565	879984.469393791	273614.139879712	848812.315027212
Psylvestris	AllSamples	0.000282246193875135	200	0.0858423546125505	0.018417118132969	0.0950383226945294	261339.068402903	794836.616782875	170528.871601565	879984.469393791	273614.139879712	848812.315027212
Psylvestris	AllSamples	0.000282247813459461	200	0.0858423546125505	0.018417118132969	0.0950383226945294	261340.568018019	794836.616782875	170528.871601565	879984.469393791	273614.139879712	848812.315027212
Psylvestris	AllSamples	0.000282247813459461	200	0.0858423546125505	0.018417118132969	0.0950383226945294	261340.568018019	794836.616782875	170528.871601565	879984.469393791	273614.139879712	848812.315027212
Psylvestris	AllSamples	0.000282248449071385	200	0.0858423546125505	0.018417118132969	0.0950383226945294	261341.156547579	794836.616782875	170528.871601565	879984.469393791	273614.139879712	848812.315027212
Psylvestris	AllSamples	0.000282248449071385	200	0.0858423546125505	0.018417118132969	0.0950383226945294	261341.156547579	794836.616782875	170528.871601565	879984.469393791	273614.139879712	848812.315027212
Psylvestris	AllSamples	0.000282261073619426	200	0.0858423546125505	0.018417118132969	0.0950383226945294	261352.845943913	794836.616782875	170528.871601565	879984.469393791	273614.139879712	848812.315027212
Psylvestris	AllSamples	0.000282261073619426	200	0.0858423546125505	0.018417118132969	0.0950383226945294	261352.845943913	794836.616782875	170528.871601565	879984.469393791	273614.139879712	848812.315027212
Psylvestris	AllSamples	0.000282263579958458	200	0.0858423546125505	0.018417118132969	0.0950383226945294	261355.166628201	794836.616782875	170528.871601565	879984.469393791	273614.139879712	848812.315027212
Psylvestris	AllSamples	0.000282263579958458	200	0.0858423546125505	0.018417118132969	0.0950383226945294	261355.166628201	794836.616782875	170528.871601565	879984.469393791	273614.139879712	848812.315027212
Psylvestris	AllSamples	0.000282283798554138	200	0.0858423546125505	0.018417118132969	0.0950383226945294	261373.887550128	794836.616782875	170528.871601565	879984.469393791	273614.139879712	848812.315027212
Psylvestris	AllSamples	0.000282283798554138	200	0.0858423546125505	0.018417118132969	0.0950383226945294	261373.887550128	794836.616782875	170528.871601565	879984.469393791	273614.139879712	848812.315027212
Psylvestris	AllSamples	0.000282285742571471	200	0.0858423546125505	0.018417118132969	0.0950383226945294	261375.687566177	794836.616782875	170528.871601565	879984.469393791	273614.139879712	848812.315027212
Psylvestris	AllSamples	0.000282285742571471	200	0.0858423546125505	0.018417118132969	0.0950383226945294	261375.687566177	794836.616782875	170528.871601565	879984.469393791	273614.139879712	848812.315027212
Psylvestris	AllSamples	0.000282292742589624	200	0.0858423546125505	0.018417118132969	0.0950383226945294	261382.169064467	794836.616782875	170528.871601565	879984.469393791	273614.139879712	848812.315027212
Psylvestris	AllSamples	0.000282292742589624	200	0.0858423546125505	0.018417118132969	0.0950383226945294	261382.169064467	794836.616782875	170528.871601565	879984.469393791	273614.139879712	848812.315027212
Psylvestris	AllSamples	0.000282296722873177	200	0.0858423546125505	0.018417118132969	0.0950383226945294	261385.854512201	794836.616782875	170528.871601565	879984.469393791	273614.139879712	848812.315027212
Psylvestris	AllSamples	0.000282296722873177	200	0.0858423546125505	0.018417118132969	0.0950383226945294	261385.854512201	794836.616782875	170528.871601565	879984.469393791	273614.139879712	848812.315027212
Psylvestris	AllSamples	0.000282299747741948	200	0.0858423546125505	0.018417118132969	0.0950383226945294	261388.655316618	794836.616782875	170528.871601565	879984.469393791	273614.139879712	848812.315027212
Psylvestris	AllSamples	0.000282299747741948	200	0.0858423546125505	0.018417118132969	0.0950383226945294	261388.655316618	794836.616782875	170528.871601565	879984.469393791	273614.139879712	848812.315027212
Psylvestris	AllSamples	0.000282318590117966	200	0.0858423546125505	0.018417118132969	0.0950383226945294	261406.101961079	794836.616782875	170528.871601565	879984.469393791	273614.139879712	848812.315027212
Psylvestris	AllSamples	0.000282318590117966	200	0.0858423546125505	0.018417118132969	0.0950383226945294	261406.101961079	794836.616782875	170528.871601565	879984.469393791	273614.139879712	848812.315027212
Psylvestris	AllSamples	0.000282328913941984	200	0.0858423546125505	0.018417118132969	0.0950383226945294	261415.661057393	794836.616782875	170528.871601565	879984.469393791	273614.139879712	848812.315027212
Psylvestris	AllSamples	0.000282328913941984	200	0.0858423546125505	0.018417118132969	0.0950383226945294	261415.661057393	794836.616782875	170528.871601565	879984.469393791	273614.139879712	848812.315027212
Psylvestris	AllSamples	0.000282339955253098	200	0.0858423546125505	0.018417118132969	0.0950383226945294	261425.884493609	794836.616782875	170528.871601565	879984.469393791	273614.139879712	848812.315027212
Psylvestris	AllSamples	0.000282339955253098	200	0.0858423546125505	0.018417118132969	0.0950383226945294	261425.884493609	794836.616782875	170528.871601565	879984.469393791	273614.139879712	848812.315027212
Psylvestris	AllSamples	0.000282343844464177	200	0.0858423546125505	0.018417118132969	0.0950383226945294	261429.485614979	794836.616782875	170528.871601565	879984.469393791	273614.139879712	848812.315027212
Psylvestris	AllSamples	0.000282343844464177	200	0.0858423546125505	0.018417118132969	0.0950383226945294	261429.485614979	794836.616782875	170528.871601565	879984.469393791	273614.139879712	848812.315027212
Psylvestris	AllSamples	0.000282354196517971	200	0.0858423546125505	0.018417118132969	0.0950383226945294	261439.070849973	794836.616782875	170528.871601565	879984.469393791	273614.139879712	848812.315027212
Psylvestris	AllSamples	0.000282354196517971	200	0.0858423546125505	0.018417118132969	0.0950383226945294	261439.070849973	794836.616782875	170528.871601565	879984.469393791	273614.139879712	848812.315027212
Psylvestris	AllSamples	0.000282364604687391	200	0.0858423546125505	0.018417118132969	0.0950383226945294	261448.708043881	794836.616782875	170528.871601565	879984.469393791	273614.139879712	848812.315027212
Psylvestris	AllSamples	0.000282364604687391	200	0.0858423546125505	0.018417118132969	0.0950383226945294	261448.708043881	794836.616782875	170528.871601565	879984.469393791	273614.139879712	848812.315027212
Psylvestris	AllSamples	0.000282388736619003	200	0.0858423546125505	0.018417118132969	0.0950383226945294	261471.052425003	794836.616782875	170528.871601565	879984.469393791	273614.139879712	848812.315027212
Psylvestris	AllSamples	0.000282388736619003	200	0.0858423546125505	0.018417118132969	0.0950383226945294	261471.052425003	794836.616782875	170528.871601565	879984.469393791	273614.139879712	848812.315027212
Psylvestris	AllSamples	0.000282395323757604	200	0.0858423546125505	0.018417118132969	0.0950383226945294	261477.151627411	794836.616782875	170528.871601565	879984.469393791	273614.139879712	848812.315027212
Psylvestris	AllSamples	0.000282395323757604	200	0.0858423546125505	0.018417118132969	0.0950383226945294	261477.151627411	794836.616782875	170528.871601565	879984.469393791	273614.139879712	848812.315027212
Psylvestris	AllSamples	0.000282406348297595	200	0.0858423546125505	0.018417118132969	0.0950383226945294	261487.35953481	794836.616782875	170528.871601565	879984.469393791	273614.139879712	848812.315027212
Psylvestris	AllSamples	0.000282406348297595	200	0.0858423546125505	0.018417118132969	0.0950383226945294	261487.35953481	794836.616782875	170528.871601565	879984.469393791	273614.139879712	848812.315027212
Psylvestris	AllSamples	0.0002824093981376	200	0.0858423546125505	0.018417118132969	0.0950383226945294	261490.183460741	794836.616782875	170528.871601565	879984.469393791	273614.139879712	848812.315027212
Psylvestris	AllSamples	0.0002824093981376	200	0.0858423546125505	0.018417118132969	0.0950383226945294	261490.183460741	794836.616782875	170528.871601565	879984.469393791	273614.139879712	848812.315027212
Psylvestris	AllSamples	0.000282426316973906	200	0.0858423546125505	0.018417118132969	0.0950383226945294	261505.849049913	794836.616782875	170528.871601565	879984.469393791	273614.139879712	848812.315027212
Psylvestris	AllSamples	0.000282426316973906	200	0.0858423546125505	0.018417118132969	0.0950383226945294	261505.849049913	794836.616782875	170528.871601565	879984.469393791	273614.139879712	848812.315027212
Psylvestris	AllSamples	0.00028242657200407	200	0.0858423546125505	0.018417118132969	0.0950383226945294	261506.085188954	794836.616782875	170528.871601565	879984.469393791	273614.139879712	848812.315027212
Psylvestris	AllSamples	0.00028242657200407	200	0.0858423546125505	0.018417118132969	0.0950383226945294	261506.085188954	794836.616782875	170528.871601565	879984.469393791	273614.139879712	848812.315027212
Psylvestris	AllSamples	0.000282437523407888	200	0.0858423546125505	0.018417118132969	0.0950383226945294	261516.225377674	794836.616782875	170528.871601565	879984.469393791	273614.139879712	848812.315027212
Psylvestris	AllSamples	0.000282437523407888	200	0.0858423546125505	0.018417118132969	0.0950383226945294	261516.225377674	794836.616782875	170528.871601565	879984.469393791	273614.139879712	848812.315027212
Psylvestris	AllSamples	0.000282439988681672	200	0.0858423546125505	0.018417118132969	0.0950383226945294	261518.508038585	794836.616782875	170528.871601565	879984.469393791	273614.139879712	848812.315027212
Psylvestris	AllSamples	0.000282439988681672	200	0.0858423546125505	0.018417118132969	0.0950383226945294	261518.508038585	794836.616782875	170528.871601565	879984.469393791	273614.139879712	848812.315027212
Psylvestris	AllSamples	0.000282440826906602	200	0.0858423546125505	0.018417118132969	0.0950383226945294	261519.284172779	794836.616782875	170528.871601565	879984.469393791	273614.139879712	848812.315027212
Psylvestris	AllSamples	0.000282440826906602	200	0.0858423546125505	0.018417118132969	0.0950383226945294	261519.284172779	794836.616782875	170528.871601565	879984.469393791	273614.139879712	848812.315027212
Psylvestris	AllSamples	0.000282451925458787	200	0.0858423546125505	0.018417118132969	0.0950383226945294	261529.560609988	794836.616782875	170528.871601565	879984.469393791	273614.139879712	848812.315027212
Psylvestris	AllSamples	0.000282451925458787	200	0.0858423546125505	0.018417118132969	0.0950383226945294	261529.560609988	794836.616782875	170528.871601565	879984.469393791	273614.139879712	848812.315027212
Psylvestris	AllSamples	0.000282469125026237	200	0.0858423546125505	0.018417118132969	0.0950383226945294	261545.486135404	794836.616782875	170528.871601565	879984.469393791	273614.139879712	848812.315027212
Psylvestris	AllSamples	0.000282469125026237	200	0.0858423546125505	0.018417118132969	0.0950383226945294	261545.486135404	794836.616782875	170528.871601565	879984.469393791	273614.139879712	848812.315027212
Psylvestris	AllSamples	0.000282473425083364	200	0.0858423546125505	0.018417118132969	0.0950383226945294	261549.467669781	794836.616782875	170528.871601565	879984.469393791	273614.139879712	848812.315027212
Psylvestris	AllSamples	0.000282473425083364	200	0.0858423546125505	0.018417118132969	0.0950383226945294	261549.467669781	794836.616782875	170528.871601565	879984.469393791	273614.139879712	848812.315027212
Psylvestris	AllSamples	0.000282492300112213	200	0.0858423546125505	0.018417118132969	0.0950383226945294	261566.944548345	794836.616782875	170528.871601565	879984.469393791	273614.139879712	848812.315027212
Psylvestris	AllSamples	0.000282492300112213	200	0.0858423546125505	0.018417118132969	0.0950383226945294	261566.944548345	794836.616782875	170528.871601565	879984.469393791	273614.139879712	848812.315027212
Psylvestris	AllSamples	0.000282496113922046	200	0.0858423546125505	0.018417118132969	0.0950383226945294	261570.475853746	794836.616782875	170528.871601565	879984.469393791	273614.139879712	848812.315027212
Psylvestris	AllSamples	0.000282496113922046	200	0.0857009818608349	0.018417118132969	0.0950383226945294	261570.475853746	793527.609822545	170528.871601565	879984.469393791	270238.553509167	848812.315027212
Psylvestris	AllSamples	0.000282500918192442	200	0.0857009818608349	0.018417118132969	0.0950383226945294	261574.924252261	793527.609822545	170528.871601565	879984.469393791	270238.553509167	848812.315027212
Psylvestris	AllSamples	0.000282500918192442	200	0.0857009818608349	0.018417118132969	0.0950383226945294	261574.924252261	793527.609822545	170528.871601565	879984.469393791	270238.553509167	848812.315027212
Psylvestris	AllSamples	0.000282503356898688	200	0.0857009818608349	0.018417118132969	0.0950383226945294	261577.1823136	793527.609822545	170528.871601565	879984.469393791	270238.553509167	848812.315027212
Psylvestris	AllSamples	0.000282503356898688	200	0.0857009818608349	0.018417118132969	0.0950383226945294	261577.1823136	793527.609822545	170528.871601565	879984.469393791	270238.553509167	848812.315027212
Psylvestris	AllSamples	0.000282525249094451	200	0.0857009818608349	0.018417118132969	0.0950383226945294	261597.452865233	793527.609822545	170528.871601565	879984.469393791	270238.553509167	848812.315027212
Psylvestris	AllSamples	0.000282525249094451	200	0.0857009818608349	0.018417118132969	0.0950383226945294	261597.452865233	793527.609822545	170528.871601565	879984.469393791	270238.553509167	848812.315027212
Psylvestris	AllSamples	0.000282537798299412	200	0.0857009818608349	0.018417118132969	0.0950383226945294	261609.072499455	793527.609822545	170528.871601565	879984.469393791	270238.553509167	848812.315027212
Psylvestris	AllSamples	0.000282537798299412	200	0.0857009818608349	0.018417118132969	0.0950383226945294	261609.072499455	793527.609822545	170528.871601565	879984.469393791	270238.553509167	848812.315027212
Psylvestris	AllSamples	0.000282564465624227	200	0.0857009818608349	0.018417118132969	0.0950383226945294	261633.764466877	793527.609822545	170528.871601565	879984.469393791	270238.553509167	848812.315027212
Psylvestris	AllSamples	0.000282564465624227	200	0.0857009818608349	0.018417118132969	0.0950383226945294	261633.764466877	793527.609822545	170528.871601565	879984.469393791	270238.553509167	848812.315027212
Psylvestris	AllSamples	0.00028257910403905	200	0.0857009818608349	0.018417118132969	0.0950383226945294	261647.318554676	793527.609822545	170528.871601565	879984.469393791	270238.553509167	848812.315027212
Psylvestris	AllSamples	0.00028257910403905	200	0.0857009818608349	0.018417118132969	0.0950383226945294	261647.318554676	793527.609822545	170528.871601565	879984.469393791	270238.553509167	848812.315027212
Psylvestris	AllSamples	0.000282586999400769	200	0.0857009818608349	0.018417118132969	0.0950383226945294	261654.629074786	793527.609822545	170528.871601565	879984.469393791	270238.553509167	848812.315027212
Psylvestris	AllSamples	0.000282586999400769	200	0.0857009818608349	0.018417118132969	0.0950383226945294	261654.629074786	793527.609822545	170528.871601565	879984.469393791	270238.553509167	848812.315027212
Psylvestris	AllSamples	0.000282605720744338	200	0.0857009818608349	0.018417118132969	0.0950383226945294	261671.963652165	793527.609822545	170528.871601565	879984.469393791	270238.553509167	848812.315027212
Psylvestris	AllSamples	0.000282605720744338	200	0.0857009818608349	0.018417118132969	0.0950383226945294	261671.963652165	793527.609822545	170528.871601565	879984.469393791	270238.553509167	848812.315027212
Psylvestris	AllSamples	0.000282609784415485	200	0.0857009818608349	0.018417118132969	0.0950383226945294	261675.726310634	793527.609822545	170528.871601565	879984.469393791	270238.553509167	848812.315027212
Psylvestris	AllSamples	0.000282609784415485	200	0.0857009818608349	0.018417118132969	0.0950383226945294	261675.726310634	793527.609822545	170528.871601565	879984.469393791	270238.553509167	848812.315027212
Psylvestris	AllSamples	0.000282631094379225	200	0.0857009818608349	0.018417118132969	0.0950383226945294	261695.457758542	793527.609822545	170528.871601565	879984.469393791	270238.553509167	848812.315027212
Psylvestris	AllSamples	0.000282631094379225	200	0.0857009818608349	0.018417118132969	0.0950383226945294	261695.457758542	793527.609822545	170528.871601565	879984.469393791	270238.553509167	848812.315027212
Psylvestris	AllSamples	0.000282638945956129	200	0.0857009818608349	0.018417118132969	0.0950383226945294	261702.727737156	793527.609822545	170528.871601565	879984.469393791	270238.553509167	848812.315027212
Psylvestris	AllSamples	0.000282638945956129	200	0.0857009818608349	0.018417118132969	0.0950383226945294	261702.727737156	793527.609822545	170528.871601565	879984.469393791	270238.553509167	848812.315027212
Psylvestris	AllSamples	0.000282644621174118	200	0.0857009818608349	0.018417118132969	0.0950383226945294	261707.982568628	793527.609822545	170528.871601565	879984.469393791	270238.553509167	848812.315027212
Psylvestris	AllSamples	0.000282644621174118	200	0.0857009818608349	0.018417118132969	0.0950383226945294	261707.982568628	793527.609822545	170528.871601565	879984.469393791	270238.553509167	848812.315027212
Psylvestris	AllSamples	0.000282644917463422	200	0.0857009818608349	0.018417118132969	0.0950383226945294	261708.256910576	793527.609822545	170528.871601565	879984.469393791	270238.553509167	848812.315027212
Psylvestris	AllSamples	0.000282644917463422	200	0.0857009818608349	0.018417118132969	0.0950383226945294	261708.256910576	793527.609822545	170528.871601565	879984.469393791	270238.553509167	848812.315027212
Psylvestris	AllSamples	0.000282646328268928	200	0.0857009818608349	0.018417118132969	0.0950383226945294	261709.56321197	793527.609822545	170528.871601565	879984.469393791	270238.553509167	848812.315027212
Psylvestris	AllSamples	0.000282646328268928	200	0.0855685192973722	0.018417118132969	0.0950383226945294	261709.56321197	792301.104605299	170528.871601565	879984.469393791	269807.53428978	848812.315027212
Psylvestris	AllSamples	0.000282651735909161	200	0.0855685192973722	0.018417118132969	0.0950383226945294	261714.57028626	792301.104605299	170528.871601565	879984.469393791	269807.53428978	848812.315027212
Psylvestris	AllSamples	0.000282651735909161	200	0.0855685192973722	0.018417118132969	0.0950383226945294	261714.57028626	792301.104605299	170528.871601565	879984.469393791	269807.53428978	848812.315027212
Psylvestris	AllSamples	0.000282663181586215	200	0.0855685192973722	0.018417118132969	0.0950383226945294	261725.168135384	792301.104605299	170528.871601565	879984.469393791	269807.53428978	848812.315027212
Psylvestris	AllSamples	0.000282663181586215	200	0.0855685192973722	0.018417118132969	0.0950383226945294	261725.168135384	792301.104605299	170528.871601565	879984.469393791	269807.53428978	848812.315027212
Psylvestris	AllSamples	0.000282671175137549	200	0.0855685192973722	0.018417118132969	0.0950383226945294	261732.569571805	792301.104605299	170528.871601565	879984.469393791	269807.53428978	848812.315027212
Psylvestris	AllSamples	0.000282671175137549	200	0.0855685192973722	0.018417118132969	0.0950383226945294	261732.569571805	792301.104605299	170528.871601565	879984.469393791	269807.53428978	848812.315027212
Psylvestris	AllSamples	0.000282681911727628	200	0.0855685192973722	0.018417118132969	0.0950383226945294	261742.510858915	792301.104605299	170528.871601565	879984.469393791	269807.53428978	848812.315027212
Psylvestris	AllSamples	0.000282681911727628	200	0.0855685192973722	0.018417118132969	0.0950383226945294	261742.510858915	792301.104605299	170528.871601565	879984.469393791	269807.53428978	848812.315027212
Psylvestris	AllSamples	0.000282700378067287	200	0.0855685192973722	0.018417118132969	0.0950383226945294	261759.609321562	792301.104605299	170528.871601565	879984.469393791	269807.53428978	848812.315027212
Psylvestris	AllSamples	0.000282700378067287	200	0.0855685192973722	0.018417118132969	0.0950383226945294	261759.609321562	792301.104605299	170528.871601565	879984.469393791	269807.53428978	848812.315027212
Psylvestris	AllSamples	0.000282713121183945	200	0.0855685192973722	0.018417118132969	0.0950383226945294	261771.408503653	792301.104605299	170528.871601565	879984.469393791	269807.53428978	848812.315027212
Psylvestris	AllSamples	0.000282713121183945	200	0.0855685192973722	0.018417118132969	0.0950383226945294	261771.408503653	792301.104605299	170528.871601565	879984.469393791	269807.53428978	848812.315027212
Psylvestris	AllSamples	0.000282713267539642	200	0.0855685192973722	0.018417118132969	0.0950383226945294	261771.544018187	792301.104605299	170528.871601565	879984.469393791	269807.53428978	848812.315027212
Psylvestris	AllSamples	0.000282713267539642	200	0.0855685192973722	0.018417118132969	0.0950383226945294	261771.544018187	792301.104605299	170528.871601565	879984.469393791	269807.53428978	848812.315027212
Psylvestris	AllSamples	0.000282737006983636	200	0.0855685192973722	0.018417118132969	0.0950383226945294	261793.524984848	792301.104605299	170528.871601565	879984.469393791	269807.53428978	848812.315027212
Psylvestris	AllSamples	0.000282737006983636	200	0.0855685192973722	0.018417118132969	0.0950383226945294	261793.524984848	792301.104605299	170528.871601565	879984.469393791	269807.53428978	848812.315027212
Psylvestris	AllSamples	0.000282738748228909	200	0.0855685192973722	0.018417118132969	0.0950383226945294	261795.13724899	792301.104605299	170528.871601565	879984.469393791	269807.53428978	848812.315027212
Psylvestris	AllSamples	0.000282738748228909	200	0.0855685192973722	0.018417118132969	0.0950383226945294	261795.13724899	792301.104605299	170528.871601565	879984.469393791	269807.53428978	848812.315027212
Psylvestris	AllSamples	0.00028274863378981	200	0.0855685192973722	0.018417118132969	0.0950383226945294	261804.29054612	792301.104605299	170528.871601565	879984.469393791	269807.53428978	848812.315027212
Psylvestris	AllSamples	0.00028274863378981	200	0.0855685192973722	0.018417118132969	0.0950383226945294	261804.29054612	792301.104605299	170528.871601565	879984.469393791	269807.53428978	848812.315027212
Psylvestris	AllSamples	0.00028279093323699	200	0.0855685192973722	0.018417118132969	0.0950383226945294	261843.456700916	792301.104605299	170528.871601565	879984.469393791	269807.53428978	848812.315027212
Psylvestris	AllSamples	0.00028279093323699	200	0.0855685192973722	0.018417118132969	0.0950383226945294	261843.456700916	792301.104605299	170528.871601565	879984.469393791	269807.53428978	848812.315027212
Psylvestris	AllSamples	0.000282802994278985	200	0.0855685192973722	0.018417118132969	0.0950383226945294	261854.624332394	792301.104605299	170528.871601565	879984.469393791	269807.53428978	848812.315027212
Psylvestris	AllSamples	0.000282802994278985	200	0.0855685192973722	0.018417118132969	0.0950383226945294	261854.624332394	792301.104605299	170528.871601565	879984.469393791	269807.53428978	848812.315027212
Psylvestris	AllSamples	0.000282814892469664	200	0.0855685192973722	0.018417118132969	0.0950383226945294	261865.641175615	792301.104605299	170528.871601565	879984.469393791	269807.53428978	848812.315027212
Psylvestris	AllSamples	0.000282814892469664	200	0.0855685192973722	0.018417118132969	0.0950383226945294	261865.641175615	792301.104605299	170528.871601565	879984.469393791	269807.53428978	848812.315027212
Psylvestris	AllSamples	0.000282833074239906	200	0.0855685192973722	0.018417118132969	0.0950383226945294	261882.476148061	792301.104605299	170528.871601565	879984.469393791	269807.53428978	848812.315027212
Psylvestris	AllSamples	0.000282833074239906	200	0.0855685192973722	0.018417118132969	0.0950383226945294	261882.476148061	792301.104605299	170528.871601565	879984.469393791	269807.53428978	848812.315027212
Psylvestris	AllSamples	0.000282877654260333	200	0.0855685192973722	0.018417118132969	0.0950383226945294	261923.753944752	792301.104605299	170528.871601565	879984.469393791	269807.53428978	848812.315027212
Psylvestris	AllSamples	0.000282877654260333	200	0.0855685192973722	0.018417118132969	0.0950383226945294	261923.753944752	792301.104605299	170528.871601565	879984.469393791	269807.53428978	848812.315027212
Psylvestris	AllSamples	0.000282885011808981	200	0.0855685192973722	0.018417118132969	0.0950383226945294	261930.566489797	792301.104605299	170528.871601565	879984.469393791	269807.53428978	848812.315027212
Psylvestris	AllSamples	0.000282885011808981	200	0.0855685192973722	0.018417118132969	0.0950383226945294	261930.566489797	792301.104605299	170528.871601565	879984.469393791	269807.53428978	848812.315027212
Psylvestris	AllSamples	0.000282913253708325	200	0.0855685192973722	0.018417118132969	0.0950383226945294	261956.716396597	792301.104605299	170528.871601565	879984.469393791	269807.53428978	848812.315027212
Psylvestris	AllSamples	0.000282913253708325	200	0.0855685192973722	0.018417118132969	0.0950383226945294	261956.716396597	792301.104605299	170528.871601565	879984.469393791	269807.53428978	848812.315027212
Psylvestris	AllSamples	0.000282917675551432	200	0.0855685192973722	0.018417118132969	0.0950383226945294	261960.810695771	792301.104605299	170528.871601565	879984.469393791	269807.53428978	848812.315027212
Psylvestris	AllSamples	0.000282917675551432	200	0.0855685192973722	0.018417118132969	0.0950383226945294	261960.810695771	792301.104605299	170528.871601565	879984.469393791	269807.53428978	848812.315027212
Psylvestris	AllSamples	0.000282919649229435	200	0.0855685192973722	0.018417118132969	0.0950383226945294	261962.638175403	792301.104605299	170528.871601565	879984.469393791	269807.53428978	848812.315027212
Psylvestris	AllSamples	0.000282919649229435	200	0.0855685192973722	0.018417118132969	0.0950383226945294	261962.638175403	792301.104605299	170528.871601565	879984.469393791	269807.53428978	848812.315027212
Psylvestris	AllSamples	0.000282922092055543	200	0.0855685192973722	0.018417118132969	0.0950383226945294	261964.900051429	792301.104605299	170528.871601565	879984.469393791	269807.53428978	848812.315027212
Psylvestris	AllSamples	0.000282922092055543	200	0.0855685192973722	0.018417118132969	0.0950383226945294	261964.900051429	792301.104605299	170528.871601565	879984.469393791	269807.53428978	848812.315027212
Psylvestris	AllSamples	0.000282922580221505	200	0.0855685192973722	0.018417118132969	0.0950383226945294	261965.352056949	792301.104605299	170528.871601565	879984.469393791	269807.53428978	848812.315027212
Psylvestris	AllSamples	0.000282922580221505	200	0.0855685192973722	0.018417118132969	0.0950383226945294	261965.352056949	792301.104605299	170528.871601565	879984.469393791	269807.53428978	848812.315027212
Psylvestris	AllSamples	0.000282931222409773	200	0.0855685192973722	0.018417118132969	0.0950383226945294	261973.354083123	792301.104605299	170528.871601565	879984.469393791	269807.53428978	848812.315027212
Psylvestris	AllSamples	0.000282931222409773	200	0.0855685192973722	0.018417118132969	0.0950383226945294	261973.354083123	792301.104605299	170528.871601565	879984.469393791	269807.53428978	848812.315027212
Psylvestris	AllSamples	0.000282932284301422	200	0.0855685192973722	0.018417118132969	0.0950383226945294	261974.337316131	792301.104605299	170528.871601565	879984.469393791	269807.53428978	848812.315027212
Psylvestris	AllSamples	0.000282932284301422	200	0.0855685192973722	0.018417118132969	0.0950383226945294	261974.337316131	792301.104605299	170528.871601565	879984.469393791	269807.53428978	848812.315027212
Psylvestris	AllSamples	0.000282932550186806	200	0.0855685192973722	0.018417118132969	0.0950383226945294	261974.583506302	792301.104605299	170528.871601565	879984.469393791	269807.53428978	848812.315027212
Psylvestris	AllSamples	0.000282932550186806	200	0.0855685192973722	0.018417118132969	0.0950383226945294	261974.583506302	792301.104605299	170528.871601565	879984.469393791	269807.53428978	848812.315027212
Psylvestris	AllSamples	0.000282933156915292	200	0.0855685192973722	0.018417118132969	0.0950383226945294	261975.145291938	792301.104605299	170528.871601565	879984.469393791	269807.53428978	848812.315027212
Psylvestris	AllSamples	0.000282933156915292	200	0.0855685192973722	0.018417118132969	0.0950383226945294	261975.145291938	792301.104605299	170528.871601565	879984.469393791	269807.53428978	848812.315027212
Psylvestris	AllSamples	0.000282946216714598	200	0.0855685192973722	0.018417118132969	0.0950383226945294	261987.237698702	792301.104605299	170528.871601565	879984.469393791	269807.53428978	848812.315027212
Psylvestris	AllSamples	0.000282946216714598	200	0.0855685192973722	0.018417118132969	0.0950383226945294	261987.237698702	792301.104605299	170528.871601565	879984.469393791	269807.53428978	848812.315027212
Psylvestris	AllSamples	0.000282946962295029	200	0.0855685192973722	0.018417118132969	0.0950383226945294	261987.928050953	792301.104605299	170528.871601565	879984.469393791	269807.53428978	848812.315027212
Psylvestris	AllSamples	0.000282946962295029	200	0.0855685192973722	0.018417118132969	0.0950383226945294	261987.928050953	792301.104605299	170528.871601565	879984.469393791	269807.53428978	848812.315027212
Psylvestris	AllSamples	0.000282957563575668	200	0.0855685192973722	0.018417118132969	0.0950383226945294	261997.744051545	792301.104605299	170528.871601565	879984.469393791	269807.53428978	848812.315027212
Psylvestris	AllSamples	0.000282957563575668	200	0.0855685192973722	0.018417118132969	0.0950383226945294	261997.744051545	792301.104605299	170528.871601565	879984.469393791	269807.53428978	848812.315027212
Psylvestris	AllSamples	0.000282960624429829	200	0.0855685192973722	0.018417118132969	0.0950383226945294	262000.578175768	792301.104605299	170528.871601565	879984.469393791	269807.53428978	848812.315027212
Psylvestris	AllSamples	0.000282960624429829	200	0.0855685192973722	0.018417118132969	0.0950383226945294	262000.578175768	792301.104605299	170528.871601565	879984.469393791	269807.53428978	848812.315027212
Psylvestris	AllSamples	0.00028296230909903	200	0.0855685192973722	0.018417118132969	0.0950383226945294	262002.138054658	792301.104605299	170528.871601565	879984.469393791	269807.53428978	848812.315027212
Psylvestris	AllSamples	0.00028296230909903	200	0.0855685192973722	0.018417118132969	0.0950383226945294	262002.138054658	792301.104605299	170528.871601565	879984.469393791	269807.53428978	848812.315027212
Psylvestris	AllSamples	0.000282975876551351	200	0.0855685192973722	0.018417118132969	0.0950383226945294	262014.70051051	792301.104605299	170528.871601565	879984.469393791	269807.53428978	848812.315027212
Psylvestris	AllSamples	0.000282975876551351	200	0.0855685192973722	0.018417118132969	0.0950383226945294	262014.70051051	792301.104605299	170528.871601565	879984.469393791	269807.53428978	848812.315027212
Psylvestris	AllSamples	0.00028297718528318	200	0.0855685192973722	0.018417118132969	0.0950383226945294	262015.912299241	792301.104605299	170528.871601565	879984.469393791	269807.53428978	848812.315027212
Psylvestris	AllSamples	0.00028297718528318	200	0.0855685192973722	0.018417118132969	0.0950383226945294	262015.912299241	792301.104605299	170528.871601565	879984.469393791	269807.53428978	848812.315027212
Psylvestris	AllSamples	0.000282987599419603	200	0.0855685192973722	0.018417118132969	0.0950383226945294	262025.55501815	792301.104605299	170528.871601565	879984.469393791	269807.53428978	848812.315027212
Psylvestris	AllSamples	0.000282987599419603	200	0.0855685192973722	0.018417118132969	0.0950383226945294	262025.55501815	792301.104605299	170528.871601565	879984.469393791	269807.53428978	848812.315027212
Psylvestris	AllSamples	0.00028299646743984	200	0.0855685192973722	0.018417118132969	0.0950383226945294	262033.766148	792301.104605299	170528.871601565	879984.469393791	269807.53428978	848812.315027212
Psylvestris	AllSamples	0.00028299646743984	200	0.0855685192973722	0.018417118132969	0.0950383226945294	262033.766148	792301.104605299	170528.871601565	879984.469393791	269807.53428978	848812.315027212
Psylvestris	AllSamples	0.000283004270540203	200	0.0855685192973722	0.018417118132969	0.0950383226945294	262040.991240929	792301.104605299	170528.871601565	879984.469393791	269807.53428978	848812.315027212
Psylvestris	AllSamples	0.000283004270540203	200	0.0855685192973722	0.018417118132969	0.0950383226945294	262040.991240929	792301.104605299	170528.871601565	879984.469393791	269807.53428978	848812.315027212
Psylvestris	AllSamples	0.000283017043170299	200	0.0855685192973722	0.018417118132969	0.0950383226945294	262052.817750277	792301.104605299	170528.871601565	879984.469393791	269807.53428978	848812.315027212
Psylvestris	AllSamples	0.000283017043170299	200	0.0855685192973722	0.018417118132969	0.0950383226945294	262052.817750277	792301.104605299	170528.871601565	879984.469393791	269807.53428978	848812.315027212
Psylvestris	AllSamples	0.000283023489703473	200	0.0855685192973722	0.018417118132969	0.0950383226945294	262058.786762475	792301.104605299	170528.871601565	879984.469393791	269807.53428978	848812.315027212
Psylvestris	AllSamples	0.000283023489703473	200	0.0855685192973722	0.018417118132969	0.0950383226945294	262058.786762475	792301.104605299	170528.871601565	879984.469393791	269807.53428978	848812.315027212
Psylvestris	AllSamples	0.000283024644927126	200	0.0855685192973722	0.018417118132969	0.0950383226945294	262059.856414006	792301.104605299	170528.871601565	879984.469393791	269807.53428978	848812.315027212
Psylvestris	AllSamples	0.000283024644927126	200	0.0855685192973722	0.018417118132969	0.0950383226945294	262059.856414006	792301.104605299	170528.871601565	879984.469393791	269807.53428978	848812.315027212
Psylvestris	AllSamples	0.000283033212184731	200	0.0855685192973722	0.018417118132969	0.0950383226945294	262067.789059936	792301.104605299	170528.871601565	879984.469393791	269807.53428978	848812.315027212
Psylvestris	AllSamples	0.000283033212184731	200	0.0855685192973722	0.018417118132969	0.0950383226945294	262067.789059936	792301.104605299	170528.871601565	879984.469393791	269807.53428978	848812.315027212
Psylvestris	AllSamples	0.000283034937440059	200	0.0855685192973722	0.018417118132969	0.0950383226945294	262069.386518573	792301.104605299	170528.871601565	879984.469393791	269807.53428978	848812.315027212
Psylvestris	AllSamples	0.000283034937440059	200	0.0855685192973722	0.018417118132969	0.0950383226945294	262069.386518573	792301.104605299	170528.871601565	879984.469393791	269807.53428978	848812.315027212
Psylvestris	AllSamples	0.000283047162795252	200	0.0855685192973722	0.018417118132969	0.0950383226945294	262080.7062919	792301.104605299	170528.871601565	879984.469393791	269807.53428978	848812.315027212
Psylvestris	AllSamples	0.000283047162795252	200	0.0855685192973722	0.018417118132969	0.0950383226945294	262080.7062919	792301.104605299	170528.871601565	879984.469393791	269807.53428978	848812.315027212
Psylvestris	AllSamples	0.000283053426251111	200	0.0855685192973722	0.018417118132969	0.0950383226945294	262086.505788065	792301.104605299	170528.871601565	879984.469393791	269807.53428978	848812.315027212
Psylvestris	AllSamples	0.000283053426251111	200	0.0855685192973722	0.018417118132969	0.0950383226945294	262086.505788065	792301.104605299	170528.871601565	879984.469393791	269807.53428978	848812.315027212
Psylvestris	AllSamples	0.000283056634564976	200	0.0855685192973722	0.018417118132969	0.0950383226945294	262089.476449052	792301.104605299	170528.871601565	879984.469393791	269807.53428978	848812.315027212
Psylvestris	AllSamples	0.000283056634564976	200	0.0855685192973722	0.018417118132969	0.0950383226945294	262089.476449052	792301.104605299	170528.871601565	879984.469393791	269807.53428978	848812.315027212
Psylvestris	AllSamples	0.000283088575903927	200	0.0855685192973722	0.018417118132969	0.0950383226945294	262119.051762896	792301.104605299	170528.871601565	879984.469393791	269807.53428978	848812.315027212
Psylvestris	AllSamples	0.000283088575903927	200	0.0855685192973722	0.018417118132969	0.0950383226945294	262119.051762896	792301.104605299	170528.871601565	879984.469393791	269807.53428978	848812.315027212
Psylvestris	AllSamples	0.000283101326238535	200	0.0855685192973722	0.018417118132969	0.0950383226945294	262130.857628273	792301.104605299	170528.871601565	879984.469393791	269807.53428978	848812.315027212
Psylvestris	AllSamples	0.000283101326238535	200	0.0855685192973722	0.018417118132969	0.0950383226945294	262130.857628273	792301.104605299	170528.871601565	879984.469393791	269807.53428978	848812.315027212
Psylvestris	AllSamples	0.000283111676528524	200	0.0855685192973722	0.018417118132969	0.0950383226945294	262140.441230115	792301.104605299	170528.871601565	879984.469393791	269807.53428978	848812.315027212
Psylvestris	AllSamples	0.000283111676528524	200	0.0855685192973722	0.018417118132969	0.0950383226945294	262140.441230115	792301.104605299	170528.871601565	879984.469393791	269807.53428978	848812.315027212
Psylvestris	AllSamples	0.000283113693669218	200	0.0855685192973722	0.018417118132969	0.0950383226945294	262142.30895298	792301.104605299	170528.871601565	879984.469393791	269807.53428978	848812.315027212
Psylvestris	AllSamples	0.000283113693669218	200	0.0855685192973722	0.018417118132969	0.0950383226945294	262142.30895298	792301.104605299	170528.871601565	879984.469393791	269807.53428978	848812.315027212
Psylvestris	AllSamples	0.00028311383257858	200	0.0855685192973722	0.018417118132969	0.0950383226945294	262142.437572759	792301.104605299	170528.871601565	879984.469393791	269807.53428978	848812.315027212
Psylvestris	AllSamples	0.00028311383257858	200	0.0855685192973722	0.018417118132969	0.0950383226945294	262142.437572759	792301.104605299	170528.871601565	879984.469393791	269807.53428978	848812.315027212
Psylvestris	AllSamples	0.000283121501899247	200	0.0855685192973722	0.018417118132969	0.0950383226945294	262149.538795599	792301.104605299	170528.871601565	879984.469393791	269807.53428978	848812.315027212
Psylvestris	AllSamples	0.000283121501899247	200	0.0855685192973722	0.018417118132969	0.0950383226945294	262149.538795599	792301.104605299	170528.871601565	879984.469393791	269807.53428978	848812.315027212
Psylvestris	AllSamples	0.000283124686558062	200	0.0855685192973722	0.018417118132969	0.0950383226945294	262152.487553761	792301.104605299	170528.871601565	879984.469393791	269807.53428978	848812.315027212
Psylvestris	AllSamples	0.000283124686558062	200	0.0855685192973722	0.018417118132969	0.0950383226945294	262152.487553761	792301.104605299	170528.871601565	879984.469393791	269807.53428978	848812.315027212
Psylvestris	AllSamples	0.000283133585391272	200	0.0855685192973722	0.018417118132969	0.0950383226945294	262160.727214141	792301.104605299	170528.871601565	879984.469393791	269807.53428978	848812.315027212
Psylvestris	AllSamples	0.000283133585391272	200	0.0855685192973722	0.018417118132969	0.0950383226945294	262160.727214141	792301.104605299	170528.871601565	879984.469393791	269807.53428978	848812.315027212
Psylvestris	AllSamples	0.000283140000649473	200	0.0855685192973722	0.018417118132969	0.0950383226945294	262166.667268031	792301.104605299	170528.871601565	879984.469393791	269807.53428978	848812.315027212
Psylvestris	AllSamples	0.000283140000649473	200	0.0855685192973722	0.018417118132969	0.0950383226945294	262166.667268031	792301.104605299	170528.871601565	879984.469393791	269807.53428978	848812.315027212
Psylvestris	AllSamples	0.000283141662038486	200	0.0855685192973722	0.018417118132969	0.0950383226945294	262168.20559119	792301.104605299	170528.871601565	879984.469393791	269807.53428978	848812.315027212
Psylvestris	AllSamples	0.000283141662038486	200	0.0855685192973722	0.018417118132969	0.0950383226945294	262168.20559119	792301.104605299	170528.871601565	879984.469393791	269807.53428978	848812.315027212
Psylvestris	AllSamples	0.000283143608960161	200	0.0855685192973722	0.018417118132969	0.0950383226945294	262170.008296446	792301.104605299	170528.871601565	879984.469393791	269807.53428978	848812.315027212
Psylvestris	AllSamples	0.000283143608960161	200	0.0855685192973722	0.018417118132969	0.0950383226945294	262170.008296446	792301.104605299	170528.871601565	879984.469393791	269807.53428978	848812.315027212
Psylvestris	AllSamples	0.000283154826099995	200	0.0855685192973722	0.018417118132969	0.0950383226945294	262180.394537033	792301.104605299	170528.871601565	879984.469393791	269807.53428978	848812.315027212
Psylvestris	AllSamples	0.000283154826099995	200	0.0855685192973722	0.018417118132969	0.0950383226945294	262180.394537033	792301.104605299	170528.871601565	879984.469393791	269807.53428978	848812.315027212
Psylvestris	AllSamples	0.000283156443247518	200	0.0855685192973722	0.018417118132969	0.0950383226945294	262181.89189585	792301.104605299	170528.871601565	879984.469393791	269807.53428978	848812.315027212
Psylvestris	AllSamples	0.000283156443247518	200	0.0855685192973722	0.018417118132969	0.0950383226945294	262181.89189585	792301.104605299	170528.871601565	879984.469393791	269807.53428978	848812.315027212
Psylvestris	AllSamples	0.000283219319086379	200	0.0855685192973722	0.018417118132969	0.0950383226945294	262240.110265165	792301.104605299	170528.871601565	879984.469393791	269807.53428978	848812.315027212
Psylvestris	AllSamples	0.000283219319086379	200	0.0855685192973722	0.018417118132969	0.0950383226945294	262240.110265165	792301.104605299	170528.871601565	879984.469393791	269807.53428978	848812.315027212
Psylvestris	AllSamples	0.000283226006497081	200	0.0855685192973722	0.018417118132969	0.0950383226945294	262246.302312112	792301.104605299	170528.871601565	879984.469393791	269807.53428978	848812.315027212
Psylvestris	AllSamples	0.000283226006497081	200	0.0855685192973722	0.018417118132969	0.0950383226945294	262246.302312112	792301.104605299	170528.871601565	879984.469393791	269807.53428978	848812.315027212
Psylvestris	AllSamples	0.000283233698494621	200	0.0855685192973722	0.018417118132969	0.0950383226945294	262253.424532057	792301.104605299	170528.871601565	879984.469393791	269807.53428978	848812.315027212
Psylvestris	AllSamples	0.000283233698494621	200	0.0855685192973722	0.018417118132969	0.0950383226945294	262253.424532057	792301.104605299	170528.871601565	879984.469393791	269807.53428978	848812.315027212
Psylvestris	AllSamples	0.00028323559124246	200	0.0855685192973722	0.018417118132969	0.0950383226945294	262255.177076352	792301.104605299	170528.871601565	879984.469393791	269807.53428978	848812.315027212
Psylvestris	AllSamples	0.00028323559124246	200	0.0855685192973722	0.018417118132969	0.0950383226945294	262255.177076352	792301.104605299	170528.871601565	879984.469393791	269807.53428978	848812.315027212
Psylvestris	AllSamples	0.000283235925462321	200	0.0855685192973722	0.018417118132969	0.0950383226945294	262255.486539186	792301.104605299	170528.871601565	879984.469393791	269807.53428978	848812.315027212
Psylvestris	AllSamples	0.000283235925462321	200	0.0855685192973722	0.018417118132969	0.0950383226945294	262255.486539186	792301.104605299	170528.871601565	879984.469393791	269807.53428978	848812.315027212
Psylvestris	AllSamples	0.000283242095483042	200	0.0855685192973722	0.018417118132969	0.0950383226945294	262261.199521336	792301.104605299	170528.871601565	879984.469393791	269807.53428978	848812.315027212
Psylvestris	AllSamples	0.000283242095483042	200	0.0855685192973722	0.018417118132969	0.0950383226945294	262261.199521336	792301.104605299	170528.871601565	879984.469393791	269807.53428978	848812.315027212
Psylvestris	AllSamples	0.000283243252499338	200	0.0855685192973722	0.018417118132969	0.0950383226945294	262262.27083272	792301.104605299	170528.871601565	879984.469393791	269807.53428978	848812.315027212
Psylvestris	AllSamples	0.000283243252499338	200	0.0855685192973722	0.018417118132969	0.0950383226945294	262262.27083272	792301.104605299	170528.871601565	879984.469393791	269807.53428978	848812.315027212
Psylvestris	AllSamples	0.000283250635005089	200	0.0855685192973722	0.018417118132969	0.0950383226945294	262269.106486194	792301.104605299	170528.871601565	879984.469393791	269807.53428978	848812.315027212
Psylvestris	AllSamples	0.000283250635005089	200	0.0855685192973722	0.018417118132969	0.0950383226945294	262269.106486194	792301.104605299	170528.871601565	879984.469393791	269807.53428978	848812.315027212
Psylvestris	AllSamples	0.000283257478131737	200	0.0855685192973722	0.018417118132969	0.0950383226945294	262275.442714571	792301.104605299	170528.871601565	879984.469393791	269807.53428978	848812.315027212
Psylvestris	AllSamples	0.000283257478131737	200	0.0855685192973722	0.018417118132969	0.0950383226945294	262275.442714571	792301.104605299	170528.871601565	879984.469393791	269807.53428978	848812.315027212
Psylvestris	AllSamples	0.000283260233422615	200	0.0855685192973722	0.018417118132969	0.0950383226945294	262277.993909829	792301.104605299	170528.871601565	879984.469393791	269807.53428978	848812.315027212
Psylvestris	AllSamples	0.000283260233422615	200	0.0855685192973722	0.018417118132969	0.0950383226945294	262277.993909829	792301.104605299	170528.871601565	879984.469393791	269807.53428978	848812.315027212
Psylvestris	AllSamples	0.000283267252110323	200	0.0855685192973722	0.018417118132969	0.0950383226945294	262284.492694744	792301.104605299	170528.871601565	879984.469393791	269807.53428978	848812.315027212
Psylvestris	AllSamples	0.000283267252110323	200	0.0855685192973722	0.018417118132969	0.0950383226945294	262284.492694744	792301.104605299	170528.871601565	879984.469393791	269807.53428978	848812.315027212
Psylvestris	AllSamples	0.000283276390085564	200	0.0855685192973722	0.018417118132969	0.0950383226945294	262292.95378293	792301.104605299	170528.871601565	879984.469393791	269807.53428978	848812.315027212
Psylvestris	AllSamples	0.000283276390085564	200	0.0855685192973722	0.018417118132969	0.0950383226945294	262292.95378293	792301.104605299	170528.871601565	879984.469393791	269807.53428978	848812.315027212
Psylvestris	AllSamples	0.000283278330230364	200	0.0855685192973722	0.018417118132969	0.0950383226945294	262294.7502133	792301.104605299	170528.871601565	879984.469393791	269807.53428978	848812.315027212
Psylvestris	AllSamples	0.000283278330230364	200	0.0855685192973722	0.018417118132969	0.0950383226945294	262294.7502133	792301.104605299	170528.871601565	879984.469393791	269807.53428978	848812.315027212
Psylvestris	AllSamples	0.000283306742465237	200	0.0855685192973722	0.018417118132969	0.0950383226945294	262321.057838182	792301.104605299	170528.871601565	879984.469393791	269807.53428978	848812.315027212
Psylvestris	AllSamples	0.000283306742465237	200	0.0855685192973722	0.018417118132969	0.0950383226945294	262321.057838182	792301.104605299	170528.871601565	879984.469393791	269807.53428978	848812.315027212
Psylvestris	AllSamples	0.0002833093118356	200	0.0855685192973722	0.018417118132969	0.0950383226945294	262323.436884815	792301.104605299	170528.871601565	879984.469393791	269807.53428978	848812.315027212
Psylvestris	AllSamples	0.0002833093118356	200	0.0855685192973722	0.018417118132969	0.0950383226945294	262323.436884815	792301.104605299	170528.871601565	879984.469393791	269807.53428978	848812.315027212
Psylvestris	AllSamples	0.00028330990456003	200	0.0855685192973722	0.018417118132969	0.0950383226945294	262323.985703732	792301.104605299	170528.871601565	879984.469393791	269807.53428978	848812.315027212
Psylvestris	AllSamples	0.00028330990456003	200	0.0855685192973722	0.018417118132969	0.0950383226945294	262323.985703732	792301.104605299	170528.871601565	879984.469393791	269807.53428978	848812.315027212
Psylvestris	AllSamples	0.000283316337765142	200	0.0855685192973722	0.018417118132969	0.0950383226945294	262329.942375131	792301.104605299	170528.871601565	879984.469393791	269807.53428978	848812.315027212
Psylvestris	AllSamples	0.000283316337765142	200	0.0855685192973722	0.018417118132969	0.0950383226945294	262329.942375131	792301.104605299	170528.871601565	879984.469393791	269807.53428978	848812.315027212
Psylvestris	AllSamples	0.00028331826005637	200	0.0855685192973722	0.018417118132969	0.0950383226945294	262331.722274416	792301.104605299	170528.871601565	879984.469393791	269807.53428978	848812.315027212
Psylvestris	AllSamples	0.00028331826005637	200	0.0855685192973722	0.018417118132969	0.0950383226945294	262331.722274416	792301.104605299	170528.871601565	879984.469393791	269807.53428978	848812.315027212
Psylvestris	AllSamples	0.000283328520529725	200	0.0855685192973722	0.018417118132969	0.0950383226945294	262341.222712708	792301.104605299	170528.871601565	879984.469393791	269807.53428978	848812.315027212
Psylvestris	AllSamples	0.000283328520529725	200	0.0855685192973722	0.018417118132969	0.0950383226945294	262341.222712708	792301.104605299	170528.871601565	879984.469393791	269807.53428978	848812.315027212
Psylvestris	AllSamples	0.000283371052371012	200	0.0855685192973722	0.018417118132969	0.0950383226945294	262380.604047233	792301.104605299	170528.871601565	879984.469393791	269807.53428978	848812.315027212
Psylvestris	AllSamples	0.000283371052371012	200	0.0855685192973722	0.018417118132969	0.0950383226945294	262380.604047233	792301.104605299	170528.871601565	879984.469393791	269807.53428978	848812.315027212
Psylvestris	AllSamples	0.000283372321382288	200	0.0855685192973722	0.018417118132969	0.0950383226945294	262381.779057674	792301.104605299	170528.871601565	879984.469393791	269807.53428978	848812.315027212
Psylvestris	AllSamples	0.000283372321382288	200	0.0855685192973722	0.018417118132969	0.0950383226945294	262381.779057674	792301.104605299	170528.871601565	879984.469393791	269807.53428978	848812.315027212
Psylvestris	AllSamples	0.000283376588207717	200	0.0855685192973722	0.018417118132969	0.0950383226945294	262385.72982196	792301.104605299	170528.871601565	879984.469393791	269807.53428978	848812.315027212
Psylvestris	AllSamples	0.000283376588207717	200	0.0855685192973722	0.018417118132969	0.0950383226945294	262385.72982196	792301.104605299	170528.871601565	879984.469393791	269807.53428978	848812.315027212
Psylvestris	AllSamples	0.000283382986276886	200	0.0855685192973722	0.018417118132969	0.0950383226945294	262391.65396008	792301.104605299	170528.871601565	879984.469393791	269807.53428978	848812.315027212
Psylvestris	AllSamples	0.000283382986276886	200	0.0855685192973722	0.018417118132969	0.0950383226945294	262391.65396008	792301.104605299	170528.871601565	879984.469393791	269807.53428978	848812.315027212
Psylvestris	AllSamples	0.000283386528523276	200	0.0855685192973722	0.018417118132969	0.0950383226945294	262394.933817848	792301.104605299	170528.871601565	879984.469393791	269807.53428978	848812.315027212
Psylvestris	AllSamples	0.000283386528523276	200	0.0855685192973722	0.018417118132969	0.0950383226945294	262394.933817848	792301.104605299	170528.871601565	879984.469393791	269807.53428978	848812.315027212
Psylvestris	AllSamples	0.000283396683299844	200	0.0855685192973722	0.018417118132969	0.0950383226945294	262404.336388744	792301.104605299	170528.871601565	879984.469393791	269807.53428978	848812.315027212
Psylvestris	AllSamples	0.000283396683299844	200	0.0855685192973722	0.018417118132969	0.0950383226945294	262404.336388744	792301.104605299	170528.871601565	879984.469393791	269807.53428978	848812.315027212
Psylvestris	AllSamples	0.000283407145789406	200	0.0855685192973722	0.018417118132969	0.0950383226945294	262414.02387908	792301.104605299	170528.871601565	879984.469393791	269807.53428978	848812.315027212
Psylvestris	AllSamples	0.000283407145789406	200	0.0855685192973722	0.018417118132969	0.0950383226945294	262414.02387908	792301.104605299	170528.871601565	879984.469393791	269807.53428978	848812.315027212
Psylvestris	AllSamples	0.000283409218560273	200	0.0855685192973722	0.018417118132969	0.0950383226945294	262415.943111364	792301.104605299	170528.871601565	879984.469393791	269807.53428978	848812.315027212
Psylvestris	AllSamples	0.000283409218560273	200	0.0855685192973722	0.018417118132969	0.0950383226945294	262415.943111364	792301.104605299	170528.871601565	879984.469393791	269807.53428978	848812.315027212
Psylvestris	AllSamples	0.00028341240196944	200	0.0855685192973722	0.018417118132969	0.0950383226945294	262418.890712444	792301.104605299	170528.871601565	879984.469393791	269807.53428978	848812.315027212
Psylvestris	AllSamples	0.00028341240196944	200	0.0855685192973722	0.018417118132969	0.0950383226945294	262418.890712444	792301.104605299	170528.871601565	879984.469393791	269807.53428978	848812.315027212
Psylvestris	AllSamples	0.000283412984066516	200	0.0855685192973722	0.018417118132969	0.0950383226945294	262419.429691219	792301.104605299	170528.871601565	879984.469393791	269807.53428978	848812.315027212
Psylvestris	AllSamples	0.000283412984066516	200	0.0855685192973722	0.018417118132969	0.0950383226945294	262419.429691219	792301.104605299	170528.871601565	879984.469393791	269807.53428978	848812.315027212
Psylvestris	AllSamples	0.000283515605049302	200	0.0855685192973722	0.018417118132969	0.0950383226945294	262514.449119724	792301.104605299	170528.871601565	879984.469393791	269807.53428978	848812.315027212
Psylvestris	AllSamples	0.000283515605049302	200	0.0855685192973722	0.018417118132969	0.0950383226945294	262514.449119724	792301.104605299	170528.871601565	879984.469393791	269807.53428978	848812.315027212
Psylvestris	AllSamples	0.000283518525831711	200	0.0855685192973722	0.018417118132969	0.0950383226945294	262517.15354788	792301.104605299	170528.871601565	879984.469393791	269807.53428978	848812.315027212
Psylvestris	AllSamples	0.000283518525831711	200	0.0855685192973722	0.018417118132969	0.0950383226945294	262517.15354788	792301.104605299	170528.871601565	879984.469393791	269807.53428978	848812.315027212
Psylvestris	AllSamples	0.000283535154081802	200	0.0855685192973722	0.018417118132969	0.0950383226945294	262532.550075743	792301.104605299	170528.871601565	879984.469393791	269807.53428978	848812.315027212
Psylvestris	AllSamples	0.000283535154081802	200	0.0855685192973722	0.018417118132969	0.0950383226945294	262532.550075743	792301.104605299	170528.871601565	879984.469393791	269807.53428978	848812.315027212
Psylvestris	AllSamples	0.000283536324713849	200	0.0855685192973722	0.018417118132969	0.0950383226945294	262533.633994304	792301.104605299	170528.871601565	879984.469393791	269807.53428978	848812.315027212
Psylvestris	AllSamples	0.000283536324713849	200	0.0855685192973722	0.018417118132969	0.0950383226945294	262533.633994304	792301.104605299	170528.871601565	879984.469393791	269807.53428978	848812.315027212
Psylvestris	AllSamples	0.000283599596326585	200	0.0855685192973722	0.018417118132969	0.0950383226945294	262592.218820912	792301.104605299	170528.871601565	879984.469393791	269807.53428978	848812.315027212
Psylvestris	AllSamples	0.000283599596326585	200	0.0855685192973722	0.018417118132969	0.0950383226945294	262592.218820912	792301.104605299	170528.871601565	879984.469393791	269807.53428978	848812.315027212
Psylvestris	AllSamples	0.000283602680732806	200	0.0855685192973722	0.018417118132969	0.0950383226945294	262595.074752598	792301.104605299	170528.871601565	879984.469393791	269807.53428978	848812.315027212
Psylvestris	AllSamples	0.000283602680732806	200	0.0855685192973722	0.018417118132969	0.0950383226945294	262595.074752598	792301.104605299	170528.871601565	879984.469393791	269807.53428978	848812.315027212
Psylvestris	AllSamples	0.000283607728522065	200	0.0855685192973722	0.018417118132969	0.0950383226945294	262599.748631542	792301.104605299	170528.871601565	879984.469393791	269807.53428978	848812.315027212
Psylvestris	AllSamples	0.000283607728522065	200	0.0855685192973722	0.018417118132969	0.0950383226945294	262599.748631542	792301.104605299	170528.871601565	879984.469393791	269807.53428978	848812.315027212
Psylvestris	AllSamples	0.000283616499247814	200	0.0855685192973722	0.018417118132969	0.0950383226945294	262607.869673902	792301.104605299	170528.871601565	879984.469393791	269807.53428978	848812.315027212
Psylvestris	AllSamples	0.000283616499247814	200	0.0855685192973722	0.018417118132969	0.0950383226945294	262607.869673902	792301.104605299	170528.871601565	879984.469393791	269807.53428978	848812.315027212
Psylvestris	AllSamples	0.000283623100987198	200	0.0855685192973722	0.018417118132969	0.0950383226945294	262613.982395554	792301.104605299	170528.871601565	879984.469393791	269807.53428978	848812.315027212
Psylvestris	AllSamples	0.000283623100987198	200	0.0855685192973722	0.018417118132969	0.0950383226945294	262613.982395554	792301.104605299	170528.871601565	879984.469393791	269807.53428978	848812.315027212
Psylvestris	AllSamples	0.000283626040654676	200	0.0855685192973722	0.018417118132969	0.0950383226945294	262616.704309885	792301.104605299	170528.871601565	879984.469393791	269807.53428978	848812.315027212
Psylvestris	AllSamples	0.000283626040654676	200	0.0855685192973722	0.018417118132969	0.0950383226945294	262616.704309885	792301.104605299	170528.871601565	879984.469393791	269807.53428978	848812.315027212
Psylvestris	AllSamples	0.000283628215976817	200	0.0855685192973722	0.018417118132969	0.0950383226945294	262618.718497053	792301.104605299	170528.871601565	879984.469393791	269807.53428978	848812.315027212
Psylvestris	AllSamples	0.000283628215976817	200	0.0855685192973722	0.018417118132969	0.0950383226945294	262618.718497053	792301.104605299	170528.871601565	879984.469393791	269807.53428978	848812.315027212
Psylvestris	AllSamples	0.000283632780585921	200	0.0855685192973722	0.018417118132969	0.0950383226945294	262622.944986964	792301.104605299	170528.871601565	879984.469393791	269807.53428978	848812.315027212
Psylvestris	AllSamples	0.000283632780585921	200	0.0855685192973722	0.018417118132969	0.0950383226945294	262622.944986964	792301.104605299	170528.871601565	879984.469393791	269807.53428978	848812.315027212
Psylvestris	AllSamples	0.000283633479189663	200	0.0855685192973722	0.018417118132969	0.0950383226945294	262623.591842281	792301.104605299	170528.871601565	879984.469393791	269807.53428978	848812.315027212
Psylvestris	AllSamples	0.000283633479189663	200	0.0855685192973722	0.018417118132969	0.0950383226945294	262623.591842281	792301.104605299	170528.871601565	879984.469393791	269807.53428978	848812.315027212
Psylvestris	AllSamples	0.000283635229702495	200	0.0855685192973722	0.018417118132969	0.0950383226945294	262625.212687496	792301.104605299	170528.871601565	879984.469393791	269807.53428978	848812.315027212
Psylvestris	AllSamples	0.000283635229702495	200	0.0855685192973722	0.018417118132969	0.0950383226945294	262625.212687496	792301.104605299	170528.871601565	879984.469393791	269807.53428978	848812.315027212
Psylvestris	AllSamples	0.000283652174188561	200	0.0855685192973722	0.018417118132969	0.0950383226945294	262640.902026446	792301.104605299	170528.871601565	879984.469393791	269807.53428978	848812.315027212
Psylvestris	AllSamples	0.000283652174188561	200	0.0855685192973722	0.018417118132969	0.0950383226945294	262640.902026446	792301.104605299	170528.871601565	879984.469393791	269807.53428978	848812.315027212
Psylvestris	AllSamples	0.000283659811388865	200	0.0855685192973722	0.018417118132969	0.0950383226945294	262647.973508208	792301.104605299	170528.871601565	879984.469393791	269807.53428978	848812.315027212
Psylvestris	AllSamples	0.000283659811388865	200	0.0855685192973722	0.018417118132969	0.0950383226945294	262647.973508208	792301.104605299	170528.871601565	879984.469393791	269807.53428978	848812.315027212
Psylvestris	AllSamples	0.000283664727756452	200	0.0855685192973722	0.018417118132969	0.0950383226945294	262652.525700419	792301.104605299	170528.871601565	879984.469393791	269807.53428978	848812.315027212
Psylvestris	AllSamples	0.000283664727756452	200	0.0855685192973722	0.018417118132969	0.0950383226945294	262652.525700419	792301.104605299	170528.871601565	879984.469393791	269807.53428978	848812.315027212
Psylvestris	AllSamples	0.000283668025203001	200	0.0855685192973722	0.018417118132969	0.0950383226945294	262655.578891668	792301.104605299	170528.871601565	879984.469393791	269807.53428978	848812.315027212
Psylvestris	AllSamples	0.000283668025203001	200	0.0855685192973722	0.018417118132969	0.0950383226945294	262655.578891668	792301.104605299	170528.871601565	879984.469393791	269807.53428978	848812.315027212
Psylvestris	AllSamples	0.00028367954180321	200	0.0855685192973722	0.018417118132969	0.0950383226945294	262666.24241038	792301.104605299	170528.871601565	879984.469393791	269807.53428978	848812.315027212
Psylvestris	AllSamples	0.00028367954180321	200	0.0855685192973722	0.018417118132969	0.0950383226945294	262666.24241038	792301.104605299	170528.871601565	879984.469393791	269807.53428978	848812.315027212
Psylvestris	AllSamples	0.000283684035075803	200	0.0855685192973722	0.018417118132969	0.0950383226945294	262670.402847966	792301.104605299	170528.871601565	879984.469393791	269807.53428978	848812.315027212
Psylvestris	AllSamples	0.000283684035075803	200	0.0855685192973722	0.018417118132969	0.0950383226945294	262670.402847966	792301.104605299	170528.871601565	879984.469393791	269807.53428978	848812.315027212
Psylvestris	AllSamples	0.000283685148498092	200	0.0855685192973722	0.018417118132969	0.0950383226945294	262671.43379453	792301.104605299	170528.871601565	879984.469393791	269807.53428978	848812.315027212
Psylvestris	AllSamples	0.000283685148498092	200	0.0855685192973722	0.018417118132969	0.0950383226945294	262671.43379453	792301.104605299	170528.871601565	879984.469393791	269807.53428978	848812.315027212
Psylvestris	AllSamples	0.000283698340679364	200	0.0855685192973722	0.018417118132969	0.0950383226945294	262683.648777189	792301.104605299	170528.871601565	879984.469393791	269807.53428978	848812.315027212
Psylvestris	AllSamples	0.000283698340679364	200	0.0855685192973722	0.018417118132969	0.0950383226945294	262683.648777189	792301.104605299	170528.871601565	879984.469393791	269807.53428978	848812.315027212
Psylvestris	AllSamples	0.00028371127458732	200	0.0855685192973722	0.018417118132969	0.0950383226945294	262695.624617889	792301.104605299	170528.871601565	879984.469393791	269807.53428978	848812.315027212
Psylvestris	AllSamples	0.00028371127458732	200	0.0855685192973722	0.018417118132969	0.0950383226945294	262695.624617889	792301.104605299	170528.871601565	879984.469393791	269807.53428978	848812.315027212
Psylvestris	AllSamples	0.00028371376817866	200	0.0855685192973722	0.018417118132969	0.0950383226945294	262697.933498759	792301.104605299	170528.871601565	879984.469393791	269807.53428978	848812.315027212
Psylvestris	AllSamples	0.00028371376817866	200	0.0855685192973722	0.0207978483479589	0.0950383226945294	262697.933498759	792301.104605299	192572.669888508	879984.469393791	270238.553509167	848812.315027212
Psylvestris	AllSamples	0.000283715025978136	200	0.0855685192973722	0.0207978483479589	0.0950383226945294	262699.098127903	792301.104605299	192572.669888508	879984.469393791	270238.553509167	848812.315027212
Psylvestris	AllSamples	0.000283715025978136	200	0.0855685192973722	0.0207978483479589	0.0950383226945294	262699.098127903	792301.104605299	192572.669888508	879984.469393791	270238.553509167	848812.315027212
Psylvestris	AllSamples	0.000283715462571011	200	0.0855685192973722	0.0207978483479589	0.0950383226945294	262699.502380566	792301.104605299	192572.669888508	879984.469393791	270238.553509167	848812.315027212
Psylvestris	AllSamples	0.000283715462571011	200	0.0855685192973722	0.0207978483479589	0.0950383226945294	262699.502380566	792301.104605299	192572.669888508	879984.469393791	270238.553509167	848812.315027212
Psylvestris	AllSamples	0.000283730899706851	200	0.0855685192973722	0.0207978483479589	0.0950383226945294	262713.796024862	792301.104605299	192572.669888508	879984.469393791	270238.553509167	848812.315027212
Psylvestris	AllSamples	0.000283730899706851	200	0.0855685192973722	0.0207978483479589	0.0950383226945294	262713.796024862	792301.104605299	192572.669888508	879984.469393791	270238.553509167	848812.315027212
Psylvestris	AllSamples	0.000283736398871556	200	0.0855685192973722	0.0207978483479589	0.0950383226945294	262718.887844034	792301.104605299	192572.669888508	879984.469393791	270238.553509167	848812.315027212
Psylvestris	AllSamples	0.000283736398871556	200	0.0855685192973722	0.0207978483479589	0.0950383226945294	262718.887844034	792301.104605299	192572.669888508	879984.469393791	270238.553509167	848812.315027212
Psylvestris	AllSamples	0.000283763402832194	200	0.0855685192973722	0.0207978483479589	0.0950383226945294	262743.89151129	792301.104605299	192572.669888508	879984.469393791	270238.553509167	848812.315027212
Psylvestris	AllSamples	0.000283763402832194	200	0.0855685192973722	0.0207978483479589	0.0950383226945294	262743.89151129	792301.104605299	192572.669888508	879984.469393791	270238.553509167	848812.315027212
Psylvestris	AllSamples	0.000283766298607871	200	0.0855685192973722	0.0207978483479589	0.0950383226945294	262746.572785066	792301.104605299	192572.669888508	879984.469393791	270238.553509167	848812.315027212
Psylvestris	AllSamples	0.000283766298607871	200	0.0855685192973722	0.0207978483479589	0.0950383226945294	262746.572785066	792301.104605299	192572.669888508	879984.469393791	270238.553509167	848812.315027212
Psylvestris	AllSamples	0.000283775206434222	200	0.0855685192973722	0.0207978483479589	0.0950383226945294	262754.820772428	792301.104605299	192572.669888508	879984.469393791	270238.553509167	848812.315027212
Psylvestris	AllSamples	0.000283775206434222	200	0.0855685192973722	0.0207978483479589	0.0950383226945294	262754.820772428	792301.104605299	192572.669888508	879984.469393791	270238.553509167	848812.315027212
Psylvestris	AllSamples	0.000283781770739049	200	0.0855685192973722	0.0207978483479589	0.0950383226945294	262760.898832453	792301.104605299	192572.669888508	879984.469393791	270238.553509167	848812.315027212
Psylvestris	AllSamples	0.000283781770739049	200	0.0855685192973722	0.0207978483479589	0.0950383226945294	262760.898832453	792301.104605299	192572.669888508	879984.469393791	270238.553509167	848812.315027212
Psylvestris	AllSamples	0.000283820727326401	200	0.0855685192973722	0.0207978483479589	0.0950383226945294	262796.969746668	792301.104605299	192572.669888508	879984.469393791	270238.553509167	848812.315027212
Psylvestris	AllSamples	0.000283820727326401	200	0.0855685192973722	0.0207978483479589	0.0950383226945294	262796.969746668	792301.104605299	192572.669888508	879984.469393791	270238.553509167	848812.315027212
Psylvestris	AllSamples	0.000283831087801255	200	0.0855685192973722	0.0207978483479589	0.0950383226945294	262806.56277894	792301.104605299	192572.669888508	879984.469393791	270238.553509167	848812.315027212
Psylvestris	AllSamples	0.000283831087801255	200	0.0855685192973722	0.0207978483479589	0.0950383226945294	262806.56277894	792301.104605299	192572.669888508	879984.469393791	270238.553509167	848812.315027212
Psylvestris	AllSamples	0.000283839422489139	200	0.0855685192973722	0.0207978483479589	0.0950383226945294	262814.280082536	792301.104605299	192572.669888508	879984.469393791	270238.553509167	848812.315027212
Psylvestris	AllSamples	0.000283839422489139	200	0.0855685192973722	0.0207978483479589	0.0950383226945294	262814.280082536	792301.104605299	192572.669888508	879984.469393791	270238.553509167	848812.315027212
Psylvestris	AllSamples	0.000283839453082287	200	0.0855685192973722	0.0207978483479589	0.0950383226945294	262814.308409525	792301.104605299	192572.669888508	879984.469393791	270238.553509167	848812.315027212
Psylvestris	AllSamples	0.000283839453082287	200	0.0855685192973722	0.0207978483479589	0.0950383226945294	262814.308409525	792301.104605299	192572.669888508	879984.469393791	270238.553509167	848812.315027212
Psylvestris	AllSamples	0.000283853804052113	200	0.0855685192973722	0.0207978483479589	0.0950383226945294	262827.596344549	792301.104605299	192572.669888508	879984.469393791	270238.553509167	848812.315027212
Psylvestris	AllSamples	0.000283853804052113	200	0.0855685192973722	0.0207978483479589	0.0950383226945294	262827.596344549	792301.104605299	192572.669888508	879984.469393791	270238.553509167	848812.315027212
Psylvestris	AllSamples	0.000283870062551099	200	0.0855685192973722	0.0207978483479589	0.0950383226945294	262842.650510277	792301.104605299	192572.669888508	879984.469393791	270238.553509167	848812.315027212
Psylvestris	AllSamples	0.000283870062551099	200	0.0855685192973722	0.0207978483479589	0.0950383226945294	262842.650510277	792301.104605299	192572.669888508	879984.469393791	270238.553509167	848812.315027212
Psylvestris	AllSamples	0.000283877616657135	200	0.0855685192973722	0.0207978483479589	0.0950383226945294	262849.645052903	792301.104605299	192572.669888508	879984.469393791	270238.553509167	848812.315027212
Psylvestris	AllSamples	0.000283877616657135	200	0.0855685192973722	0.0207978483479589	0.0950383226945294	262849.645052903	792301.104605299	192572.669888508	879984.469393791	270238.553509167	848812.315027212
Psylvestris	AllSamples	0.00028388797658287	200	0.0855685192973722	0.0207978483479589	0.0950383226945294	262859.237576732	792301.104605299	192572.669888508	879984.469393791	270238.553509167	848812.315027212
Psylvestris	AllSamples	0.00028388797658287	200	0.0855685192973722	0.0207978483479589	0.0950383226945294	262859.237576732	792301.104605299	192572.669888508	879984.469393791	270238.553509167	848812.315027212
Psylvestris	AllSamples	0.000283899472615458	200	0.0855685192973722	0.0207978483479589	0.0950383226945294	262869.88205135	792301.104605299	192572.669888508	879984.469393791	270238.553509167	848812.315027212
Psylvestris	AllSamples	0.000283899472615458	200	0.0855685192973722	0.0207978483479589	0.0950383226945294	262869.88205135	792301.104605299	192572.669888508	879984.469393791	270238.553509167	848812.315027212
Psylvestris	AllSamples	0.00028390769124204	200	0.0855685192973722	0.0207978483479589	0.0950383226945294	262877.491890777	792301.104605299	192572.669888508	879984.469393791	270238.553509167	848812.315027212
Psylvestris	AllSamples	0.00028390769124204	200	0.0855685192973722	0.0207978483479589	0.0950383226945294	262877.491890777	792301.104605299	192572.669888508	879984.469393791	270238.553509167	848812.315027212
Psylvestris	AllSamples	0.000283917242351692	200	0.0855685192973722	0.0207978483479589	0.0950383226945294	262886.335510826	792301.104605299	192572.669888508	879984.469393791	270238.553509167	848812.315027212
Psylvestris	AllSamples	0.000283917242351692	200	0.0855685192973722	0.0207978483479589	0.0950383226945294	262886.335510826	792301.104605299	192572.669888508	879984.469393791	270238.553509167	848812.315027212
Psylvestris	AllSamples	0.000283964167339467	200	0.0855685192973722	0.0207978483479589	0.0950383226945294	262929.784573581	792301.104605299	192572.669888508	879984.469393791	270238.553509167	848812.315027212
Psylvestris	AllSamples	0.000283964167339467	200	0.0855685192973722	0.0207978483479589	0.0950383226945294	262929.784573581	792301.104605299	192572.669888508	879984.469393791	270238.553509167	848812.315027212
Psylvestris	AllSamples	0.000283987342482536	200	0.0855685192973722	0.0207978483479589	0.0950383226945294	262951.243039386	792301.104605299	192572.669888508	879984.469393791	270238.553509167	848812.315027212
Psylvestris	AllSamples	0.000283987342482536	200	0.0855685192973722	0.0207978483479589	0.0950383226945294	262951.243039386	792301.104605299	192572.669888508	879984.469393791	270238.553509167	848812.315027212
Psylvestris	AllSamples	0.000283989346385098	200	0.0855685192973722	0.0207978483479589	0.0950383226945294	262953.09850472	792301.104605299	192572.669888508	879984.469393791	270238.553509167	848812.315027212
Psylvestris	AllSamples	0.000283989346385098	200	0.0855685192973722	0.0207978483479589	0.0950383226945294	262953.09850472	792301.104605299	192572.669888508	879984.469393791	270238.553509167	848812.315027212
Psylvestris	AllSamples	0.000283993562815301	200	0.0855685192973722	0.0207978483479589	0.0950383226945294	262957.00260676	792301.104605299	192572.669888508	879984.469393791	270238.553509167	848812.315027212
Psylvestris	AllSamples	0.000283993562815301	200	0.0855685192973722	0.0207978483479589	0.0950383226945294	262957.00260676	792301.104605299	192572.669888508	879984.469393791	270238.553509167	848812.315027212
Psylvestris	AllSamples	0.000284002795860865	200	0.0855685192973722	0.0207978483479589	0.0950383226945294	262965.551723024	792301.104605299	192572.669888508	879984.469393791	270238.553509167	848812.315027212
Psylvestris	AllSamples	0.000284002795860865	200	0.0855685192973722	0.0207978483479589	0.0950383226945294	262965.551723024	792301.104605299	192572.669888508	879984.469393791	270238.553509167	848812.315027212
Psylvestris	AllSamples	0.000284011971541931	200	0.0855685192973722	0.0207978483479589	0.0950383226945294	262974.04772401	792301.104605299	192572.669888508	879984.469393791	270238.553509167	848812.315027212
Psylvestris	AllSamples	0.000284011971541931	200	0.0855685192973722	0.0207978483479589	0.0950383226945294	262974.04772401	792301.104605299	192572.669888508	879984.469393791	270238.553509167	848812.315027212
Psylvestris	AllSamples	0.000284019754568471	200	0.0855685192973722	0.0207978483479589	0.0950383226945294	262981.254230066	792301.104605299	192572.669888508	879984.469393791	270238.553509167	848812.315027212
Psylvestris	AllSamples	0.000284019754568471	200	0.0855685192973722	0.0207978483479589	0.0950383226945294	262981.254230066	792301.104605299	192572.669888508	879984.469393791	270238.553509167	848812.315027212
Psylvestris	AllSamples	0.00028402479429957	200	0.0855685192973722	0.0207978483479589	0.0950383226945294	262985.92064775	792301.104605299	192572.669888508	879984.469393791	270238.553509167	848812.315027212
Psylvestris	AllSamples	0.00028402479429957	200	0.0855685192973722	0.0207978483479589	0.0950383226945294	262985.92064775	792301.104605299	192572.669888508	879984.469393791	270238.553509167	848812.315027212
Psylvestris	AllSamples	0.000284028351054831	200	0.0855685192973722	0.0207978483479589	0.0950383226945294	262989.213939658	792301.104605299	192572.669888508	879984.469393791	270238.553509167	848812.315027212
Psylvestris	AllSamples	0.000284028351054831	200	0.0855685192973722	0.0207978483479589	0.0950383226945294	262989.213939658	792301.104605299	192572.669888508	879984.469393791	270238.553509167	848812.315027212
Psylvestris	AllSamples	0.00028405510305564	200	0.0855685192973722	0.0207978483479589	0.0950383226945294	263013.984310778	792301.104605299	192572.669888508	879984.469393791	270238.553509167	848812.315027212
Psylvestris	AllSamples	0.00028405510305564	200	0.0855685192973722	0.0207978483479589	0.0950383226945294	263013.984310778	792301.104605299	192572.669888508	879984.469393791	270238.553509167	848812.315027212
Psylvestris	AllSamples	0.000284060413414493	200	0.0855685192973722	0.0207978483479589	0.0950383226945294	263018.901309716	792301.104605299	192572.669888508	879984.469393791	270238.553509167	848812.315027212
Psylvestris	AllSamples	0.000284060413414493	200	0.0855685192973722	0.0207978483479589	0.0950383226945294	263018.901309716	792301.104605299	192572.669888508	879984.469393791	270238.553509167	848812.315027212
Psylvestris	AllSamples	0.00028407546055508	200	0.0855685192973722	0.0207978483479589	0.0950383226945294	263032.833847296	792301.104605299	192572.669888508	879984.469393791	270238.553509167	848812.315027212
Psylvestris	AllSamples	0.00028407546055508	200	0.0855685192973722	0.0207978483479589	0.0950383226945294	263032.833847296	792301.104605299	192572.669888508	879984.469393791	270238.553509167	848812.315027212
Psylvestris	AllSamples	0.000284085387073849	200	0.0855685192973722	0.0207978483479589	0.0950383226945294	263042.025068379	792301.104605299	192572.669888508	879984.469393791	270238.553509167	848812.315027212
Psylvestris	AllSamples	0.000284085387073849	200	0.0855685192973722	0.0207978483479589	0.0950383226945294	263042.025068379	792301.104605299	192572.669888508	879984.469393791	270238.553509167	848812.315027212
Psylvestris	AllSamples	0.000284089483889413	200	0.0855685192973722	0.0207978483479589	0.0950383226945294	263045.818416123	792301.104605299	192572.669888508	879984.469393791	270238.553509167	848812.315027212
Psylvestris	AllSamples	0.000284089483889413	200	0.0855685192973722	0.0207978483479589	0.0950383226945294	263045.818416123	792301.104605299	192572.669888508	879984.469393791	270238.553509167	848812.315027212
Psylvestris	AllSamples	0.000284099037022318	200	0.0855685192973722	0.0207978483479589	0.0950383226945294	263054.663909554	792301.104605299	192572.669888508	879984.469393791	270238.553509167	848812.315027212
Psylvestris	AllSamples	0.000284099037022318	200	0.0855685192973722	0.0207978483479589	0.0950383226945294	263054.663909554	792301.104605299	192572.669888508	879984.469393791	270238.553509167	848812.315027212
Psylvestris	AllSamples	0.00028411447260941	200	0.0855685192973722	0.0207978483479589	0.0950383226945294	263068.956119824	792301.104605299	192572.669888508	879984.469393791	270238.553509167	848812.315027212
Psylvestris	AllSamples	0.00028411447260941	200	0.0855685192973722	0.0207978483479589	0.0950383226945294	263068.956119824	792301.104605299	192572.669888508	879984.469393791	270238.553509167	848812.315027212
Psylvestris	AllSamples	0.000284115403365492	200	0.0855685192973722	0.0207978483479589	0.0950383226945294	263069.817931011	792301.104605299	192572.669888508	879984.469393791	270238.553509167	848812.315027212
Psylvestris	AllSamples	0.000284115403365492	200	0.0855685192973722	0.0207978483479589	0.0950383226945294	263069.817931011	792301.104605299	192572.669888508	879984.469393791	270238.553509167	848812.315027212
Psylvestris	AllSamples	0.000284116528521906	200	0.0855685192973722	0.0207978483479589	0.0950383226945294	263070.859742505	792301.104605299	192572.669888508	879984.469393791	270238.553509167	848812.315027212
Psylvestris	AllSamples	0.000284116528521906	200	0.0855335323493311	0.018417118132969	0.0950383226945294	263070.859742505	791977.151382696	170528.871601565	879984.469393791	269807.53428978	848812.315027212
Psylvestris	AllSamples	0.000284127504189584	200	0.0855335323493311	0.018417118132969	0.0950383226945294	263081.022397763	791977.151382696	170528.871601565	879984.469393791	269807.53428978	848812.315027212
Psylvestris	AllSamples	0.000284127504189584	200	0.0855335323493311	0.018417118132969	0.0950383226945294	263081.022397763	791977.151382696	170528.871601565	879984.469393791	269807.53428978	848812.315027212
Psylvestris	AllSamples	0.000284127636135923	200	0.0855335323493311	0.018417118132969	0.0950383226945294	263081.144570299	791977.151382696	170528.871601565	879984.469393791	269807.53428978	848812.315027212
Psylvestris	AllSamples	0.000284127636135923	200	0.0855335323493311	0.018417118132969	0.0950383226945294	263081.144570299	791977.151382696	170528.871601565	879984.469393791	269807.53428978	848812.315027212
Psylvestris	AllSamples	0.000284140705136803	200	0.0855335323493311	0.018417118132969	0.0950383226945294	263093.24549704	791977.151382696	170528.871601565	879984.469393791	269807.53428978	848812.315027212
Psylvestris	AllSamples	0.000284140705136803	200	0.0855335323493311	0.018417118132969	0.0950383226945294	263093.24549704	791977.151382696	170528.871601565	879984.469393791	269807.53428978	848812.315027212
Psylvestris	AllSamples	0.000284141968781313	200	0.0855335323493311	0.018417118132969	0.0950383226945294	263094.415538253	791977.151382696	170528.871601565	879984.469393791	269807.53428978	848812.315027212
Psylvestris	AllSamples	0.000284141968781313	200	0.0855335323493311	0.018417118132969	0.0950383226945294	263094.415538253	791977.151382696	170528.871601565	879984.469393791	269807.53428978	848812.315027212
Psylvestris	AllSamples	0.00028414428232178	200	0.0855335323493311	0.018417118132969	0.0950383226945294	263096.557705352	791977.151382696	170528.871601565	879984.469393791	269807.53428978	848812.315027212
Psylvestris	AllSamples	0.00028414428232178	200	0.0855335323493311	0.018417118132969	0.0950383226945294	263096.557705352	791977.151382696	170528.871601565	879984.469393791	269807.53428978	848812.315027212
Psylvestris	AllSamples	0.00028414852462376	200	0.0855335323493311	0.018417118132969	0.0950383226945294	263100.485762741	791977.151382696	170528.871601565	879984.469393791	269807.53428978	848812.315027212
Psylvestris	AllSamples	0.00028414852462376	200	0.0855335323493311	0.018417118132969	0.0950383226945294	263100.485762741	791977.151382696	170528.871601565	879984.469393791	269807.53428978	848812.315027212
Psylvestris	AllSamples	0.000284172262621798	200	0.0855335323493311	0.018417118132969	0.0950383226945294	263122.465390554	791977.151382696	170528.871601565	879984.469393791	269807.53428978	848812.315027212
Psylvestris	AllSamples	0.000284172262621798	200	0.0855335323493311	0.018417118132969	0.0950383226945294	263122.465390554	791977.151382696	170528.871601565	879984.469393791	269807.53428978	848812.315027212
Psylvestris	AllSamples	0.000284186642931002	200	0.0855335323493311	0.018417118132969	0.0950383226945294	263135.780491668	791977.151382696	170528.871601565	879984.469393791	269807.53428978	848812.315027212
Psylvestris	AllSamples	0.000284186642931002	200	0.0855335323493311	0.018417118132969	0.0950383226945294	263135.780491668	791977.151382696	170528.871601565	879984.469393791	269807.53428978	848812.315027212
Psylvestris	AllSamples	0.00028420335283458	200	0.0855335323493311	0.018417118132969	0.0950383226945294	263151.252624611	791977.151382696	170528.871601565	879984.469393791	269807.53428978	848812.315027212
Psylvestris	AllSamples	0.00028420335283458	200	0.0855335323493311	0.018417118132969	0.0950383226945294	263151.252624611	791977.151382696	170528.871601565	879984.469393791	269807.53428978	848812.315027212
Psylvestris	AllSamples	0.000284213647268573	200	0.0855335323493311	0.018417118132969	0.0950383226945294	263160.784507938	791977.151382696	170528.871601565	879984.469393791	269807.53428978	848812.315027212
Psylvestris	AllSamples	0.000284213647268573	200	0.0855335323493311	0.018417118132969	0.0950383226945294	263160.784507938	791977.151382696	170528.871601565	879984.469393791	269807.53428978	848812.315027212
Psylvestris	AllSamples	0.00028421625242653	200	0.0855335323493311	0.018417118132969	0.0950383226945294	263163.196691232	791977.151382696	170528.871601565	879984.469393791	269807.53428978	848812.315027212
Psylvestris	AllSamples	0.00028421625242653	200	0.0855335323493311	0.018417118132969	0.0950383226945294	263163.196691232	791977.151382696	170528.871601565	879984.469393791	269807.53428978	848812.315027212
Psylvestris	AllSamples	0.000284216946708629	200	0.0855335323493311	0.018417118132969	0.0950383226945294	263163.839545026	791977.151382696	170528.871601565	879984.469393791	269807.53428978	848812.315027212
Psylvestris	AllSamples	0.000284216946708629	200	0.0855335323493311	0.018417118132969	0.0950383226945294	263163.839545026	791977.151382696	170528.871601565	879984.469393791	269807.53428978	848812.315027212
Psylvestris	AllSamples	0.000284217430568415	200	0.0855335323493311	0.018417118132969	0.0950383226945294	263164.287563347	791977.151382696	170528.871601565	879984.469393791	269807.53428978	848812.315027212
Psylvestris	AllSamples	0.000284217430568415	200	0.0855335323493311	0.018417118132969	0.0950383226945294	263164.287563347	791977.151382696	170528.871601565	879984.469393791	269807.53428978	848812.315027212
Psylvestris	AllSamples	0.000284218828065858	200	0.0855335323493311	0.018417118132969	0.0950383226945294	263165.581542461	791977.151382696	170528.871601565	879984.469393791	269807.53428978	848812.315027212
Psylvestris	AllSamples	0.000284218828065858	200	0.0855335323493311	0.018417118132969	0.0950383226945294	263165.581542461	791977.151382696	170528.871601565	879984.469393791	269807.53428978	848812.315027212
Psylvestris	AllSamples	0.000284233304857314	200	0.0855335323493311	0.018417118132969	0.0950383226945294	263178.985978994	791977.151382696	170528.871601565	879984.469393791	269807.53428978	848812.315027212
Psylvestris	AllSamples	0.000284233304857314	200	0.0855335323493311	0.018417118132969	0.0950383226945294	263178.985978994	791977.151382696	170528.871601565	879984.469393791	269807.53428978	848812.315027212
Psylvestris	AllSamples	0.000284241811037204	200	0.0855335323493311	0.018417118132969	0.0950383226945294	263186.862071485	791977.151382696	170528.871601565	879984.469393791	269807.53428978	848812.315027212
Psylvestris	AllSamples	0.000284241811037204	200	0.0855335323493311	0.018417118132969	0.0950383226945294	263186.862071485	791977.151382696	170528.871601565	879984.469393791	269807.53428978	848812.315027212
Psylvestris	AllSamples	0.000284249152944703	200	0.0855335323493311	0.018417118132969	0.0950383226945294	263193.660133984	791977.151382696	170528.871601565	879984.469393791	269807.53428978	848812.315027212
Psylvestris	AllSamples	0.000284249152944703	200	0.0855335323493311	0.018417118132969	0.0950383226945294	263193.660133984	791977.151382696	170528.871601565	879984.469393791	269807.53428978	848812.315027212
Psylvestris	AllSamples	0.000284257088666835	200	0.0855335323493311	0.018417118132969	0.0950383226945294	263201.008024848	791977.151382696	170528.871601565	879984.469393791	269807.53428978	848812.315027212
Psylvestris	AllSamples	0.000284257088666835	200	0.0855335323493311	0.018417118132969	0.0950383226945294	263201.008024848	791977.151382696	170528.871601565	879984.469393791	269807.53428978	848812.315027212
Psylvestris	AllSamples	0.000284257126066282	200	0.0855335323493311	0.018417118132969	0.0950383226945294	263201.042653965	791977.151382696	170528.871601565	879984.469393791	269807.53428978	848812.315027212
Psylvestris	AllSamples	0.000284257126066282	200	0.0855335323493311	0.018417118132969	0.0950383226945294	263201.042653965	791977.151382696	170528.871601565	879984.469393791	269807.53428978	848812.315027212
Psylvestris	AllSamples	0.000284258898161587	200	0.0855335323493311	0.018417118132969	0.0950383226945294	263202.683482951	791977.151382696	170528.871601565	879984.469393791	269807.53428978	848812.315027212
Psylvestris	AllSamples	0.000284258898161587	200	0.0855335323493311	0.018417118132969	0.0950383226945294	263202.683482951	791977.151382696	170528.871601565	879984.469393791	269807.53428978	848812.315027212
Psylvestris	AllSamples	0.000284261488773343	200	0.0855335323493311	0.018417118132969	0.0950383226945294	263205.08219754	791977.151382696	170528.871601565	879984.469393791	269807.53428978	848812.315027212
Psylvestris	AllSamples	0.000284261488773343	200	0.0855335323493311	0.018417118132969	0.0950383226945294	263205.08219754	791977.151382696	170528.871601565	879984.469393791	269807.53428978	848812.315027212
Psylvestris	AllSamples	0.00028426459627374	200	0.0855335323493311	0.018417118132969	0.0950383226945294	263207.959512722	791977.151382696	170528.871601565	879984.469393791	269807.53428978	848812.315027212
Psylvestris	AllSamples	0.00028426459627374	200	0.0855335323493311	0.018417118132969	0.0950383226945294	263207.959512722	791977.151382696	170528.871601565	879984.469393791	269807.53428978	848812.315027212
Psylvestris	AllSamples	0.000284268229357458	200	0.0855335323493311	0.018417118132969	0.0950383226945294	263211.323479128	791977.151382696	170528.871601565	879984.469393791	269807.53428978	848812.315027212
Psylvestris	AllSamples	0.000284268229357458	200	0.0855335323493311	0.018417118132969	0.0950383226945294	263211.323479128	791977.151382696	170528.871601565	879984.469393791	269807.53428978	848812.315027212
Psylvestris	AllSamples	0.000284281528095939	200	0.0855335323493311	0.018417118132969	0.0950383226945294	263223.63712587	791977.151382696	170528.871601565	879984.469393791	269807.53428978	848812.315027212
Psylvestris	AllSamples	0.000284281528095939	200	0.0855335323493311	0.018417118132969	0.0950383226945294	263223.63712587	791977.151382696	170528.871601565	879984.469393791	269807.53428978	848812.315027212
Psylvestris	AllSamples	0.000284286431809028	200	0.0855335323493311	0.018417118132969	0.0950383226945294	263228.177600952	791977.151382696	170528.871601565	879984.469393791	269807.53428978	848812.315027212
Psylvestris	AllSamples	0.000284286431809028	200	0.0855335323493311	0.018417118132969	0.0950383226945294	263228.177600952	791977.151382696	170528.871601565	879984.469393791	269807.53428978	848812.315027212
Psylvestris	AllSamples	0.000284288171299457	200	0.0855335323493311	0.018417118132969	0.0950383226945294	263229.788240238	791977.151382696	170528.871601565	879984.469393791	269807.53428978	848812.315027212
Psylvestris	AllSamples	0.000284288171299457	200	0.0855335323493311	0.018417118132969	0.0950383226945294	263229.788240238	791977.151382696	170528.871601565	879984.469393791	269807.53428978	848812.315027212
Psylvestris	AllSamples	0.000284294511351901	200	0.0855335323493311	0.018417118132969	0.0950383226945294	263235.658659167	791977.151382696	170528.871601565	879984.469393791	269807.53428978	848812.315027212
Psylvestris	AllSamples	0.000284294511351901	200	0.0855335323493311	0.018417118132969	0.0950383226945294	263235.658659167	791977.151382696	170528.871601565	879984.469393791	269807.53428978	848812.315027212
Psylvestris	AllSamples	0.000284304192277335	200	0.0855335323493311	0.018417118132969	0.0950383226945294	263244.622479014	791977.151382696	170528.871601565	879984.469393791	269807.53428978	848812.315027212
Psylvestris	AllSamples	0.000284304192277335	200	0.0855335323493311	0.018417118132969	0.0950383226945294	263244.622479014	791977.151382696	170528.871601565	879984.469393791	269807.53428978	848812.315027212
Psylvestris	AllSamples	0.000284309439536233	200	0.0855335323493311	0.018417118132969	0.0950383226945294	263249.481052067	791977.151382696	170528.871601565	879984.469393791	269807.53428978	848812.315027212
Psylvestris	AllSamples	0.000284309439536233	200	0.0855335323493311	0.018417118132969	0.0950383226945294	263249.481052067	791977.151382696	170528.871601565	879984.469393791	269807.53428978	848812.315027212
Psylvestris	AllSamples	0.000284330357575751	200	0.0855335323493311	0.018417118132969	0.0950383226945294	263268.849607176	791977.151382696	170528.871601565	879984.469393791	269807.53428978	848812.315027212
Psylvestris	AllSamples	0.000284330357575751	200	0.0855335323493311	0.018417118132969	0.0950383226945294	263268.849607176	791977.151382696	170528.871601565	879984.469393791	269807.53428978	848812.315027212
Psylvestris	AllSamples	0.000284335617519846	200	0.0855335323493311	0.018417118132969	0.0950383226945294	263273.719925784	791977.151382696	170528.871601565	879984.469393791	269807.53428978	848812.315027212
Psylvestris	AllSamples	0.000284335617519846	200	0.0855335323493311	0.018417118132969	0.0950383226945294	263273.719925784	791977.151382696	170528.871601565	879984.469393791	269807.53428978	848812.315027212
Psylvestris	AllSamples	0.000284337698573335	200	0.0855335323493311	0.018417118132969	0.0950383226945294	263275.646827162	791977.151382696	170528.871601565	879984.469393791	269807.53428978	848812.315027212
Psylvestris	AllSamples	0.000284337698573335	200	0.0855335323493311	0.018417118132969	0.0950383226945294	263275.646827162	791977.151382696	170528.871601565	879984.469393791	269807.53428978	848812.315027212
Psylvestris	AllSamples	0.000284341660908779	200	0.0855335323493311	0.018417118132969	0.0950383226945294	263279.315656277	791977.151382696	170528.871601565	879984.469393791	269807.53428978	848812.315027212
Psylvestris	AllSamples	0.000284341660908779	200	0.0855335323493311	0.018417118132969	0.0950383226945294	263279.315656277	791977.151382696	170528.871601565	879984.469393791	269807.53428978	848812.315027212
Psylvestris	AllSamples	0.00028434886139392	200	0.0855335323493311	0.018417118132969	0.0950383226945294	263285.982772148	791977.151382696	170528.871601565	879984.469393791	269807.53428978	848812.315027212
Psylvestris	AllSamples	0.00028434886139392	200	0.0855335323493311	0.018417118132969	0.0950383226945294	263285.982772148	791977.151382696	170528.871601565	879984.469393791	269807.53428978	848812.315027212
Psylvestris	AllSamples	0.000284350627118889	200	0.0855335323493311	0.018417118132969	0.0950383226945294	263287.617702675	791977.151382696	170528.871601565	879984.469393791	269807.53428978	848812.315027212
Psylvestris	AllSamples	0.000284350627118889	200	0.0855335323493311	0.018417118132969	0.0950383226945294	263287.617702675	791977.151382696	170528.871601565	879984.469393791	269807.53428978	848812.315027212
Psylvestris	AllSamples	0.000284351052859612	200	0.0855335323493311	0.018417118132969	0.0950383226945294	263288.011907048	791977.151382696	170528.871601565	879984.469393791	269807.53428978	848812.315027212
Psylvestris	AllSamples	0.000284351052859612	200	0.0855335323493311	0.018417118132969	0.0950383226945294	263288.011907048	791977.151382696	170528.871601565	879984.469393791	269807.53428978	848812.315027212
Psylvestris	AllSamples	0.000284355033354709	200	0.0855335323493311	0.018417118132969	0.0950383226945294	263291.697550656	791977.151382696	170528.871601565	879984.469393791	269807.53428978	848812.315027212
Psylvestris	AllSamples	0.000284355033354709	200	0.0855335323493311	0.018417118132969	0.0950383226945294	263291.697550656	791977.151382696	170528.871601565	879984.469393791	269807.53428978	848812.315027212
Psylvestris	AllSamples	0.000284356278453815	200	0.0855335323493311	0.018417118132969	0.0950383226945294	263292.850420199	791977.151382696	170528.871601565	879984.469393791	269807.53428978	848812.315027212
Psylvestris	AllSamples	0.000284356278453815	200	0.0855335323493311	0.018417118132969	0.0950383226945294	263292.850420199	791977.151382696	170528.871601565	879984.469393791	269807.53428978	848812.315027212
Psylvestris	AllSamples	0.000284369534377473	200	0.0855335323493311	0.018417118132969	0.0950383226945294	263305.124423586	791977.151382696	170528.871601565	879984.469393791	269807.53428978	848812.315027212
Psylvestris	AllSamples	0.000284369534377473	200	0.0855335323493311	0.018417118132969	0.0950383226945294	263305.124423586	791977.151382696	170528.871601565	879984.469393791	269807.53428978	848812.315027212
Psylvestris	AllSamples	0.00028437146297181	200	0.0855335323493311	0.018417118132969	0.0950383226945294	263306.910159083	791977.151382696	170528.871601565	879984.469393791	269807.53428978	848812.315027212
Psylvestris	AllSamples	0.00028437146297181	200	0.0855335323493311	0.018417118132969	0.0950383226945294	263306.910159083	791977.151382696	170528.871601565	879984.469393791	269807.53428978	848812.315027212
Psylvestris	AllSamples	0.000284377189933325	200	0.0855335323493311	0.018417118132969	0.0950383226945294	263312.212901227	791977.151382696	170528.871601565	879984.469393791	269807.53428978	848812.315027212
Psylvestris	AllSamples	0.000284377189933325	200	0.0855335323493311	0.018417118132969	0.0950383226945294	263312.212901227	791977.151382696	170528.871601565	879984.469393791	269807.53428978	848812.315027212
Psylvestris	AllSamples	0.00028439347190169	200	0.0855335323493311	0.018417118132969	0.0950383226945294	263327.288797861	791977.151382696	170528.871601565	879984.469393791	269807.53428978	848812.315027212
Psylvestris	AllSamples	0.00028439347190169	200	0.0855335323493311	0.018417118132969	0.0950383226945294	263327.288797861	791977.151382696	170528.871601565	879984.469393791	269807.53428978	848812.315027212
Psylvestris	AllSamples	0.00028439581443041	200	0.0855335323493311	0.018417118132969	0.0950383226945294	263329.457805935	791977.151382696	170528.871601565	879984.469393791	269807.53428978	848812.315027212
Psylvestris	AllSamples	0.00028439581443041	200	0.0855335323493311	0.018417118132969	0.0950383226945294	263329.457805935	791977.151382696	170528.871601565	879984.469393791	269807.53428978	848812.315027212
Psylvestris	AllSamples	0.000284406872449298	200	0.0855335323493311	0.018417118132969	0.0950383226945294	263339.696712313	791977.151382696	170528.871601565	879984.469393791	269807.53428978	848812.315027212
Psylvestris	AllSamples	0.000284406872449298	200	0.0855335323493311	0.018417118132969	0.0950383226945294	263339.696712313	791977.151382696	170528.871601565	879984.469393791	269807.53428978	848812.315027212
Psylvestris	AllSamples	0.000284417137762965	200	0.0855335323493311	0.018417118132969	0.0950383226945294	263349.201632375	791977.151382696	170528.871601565	879984.469393791	269807.53428978	848812.315027212
Psylvestris	AllSamples	0.000284417137762965	200	0.0855335323493311	0.018417118132969	0.0950383226945294	263349.201632375	791977.151382696	170528.871601565	879984.469393791	269807.53428978	848812.315027212
Psylvestris	AllSamples	0.000284420188106589	200	0.0855335323493311	0.018417118132969	0.0950383226945294	263352.026024619	791977.151382696	170528.871601565	879984.469393791	269807.53428978	848812.315027212
Psylvestris	AllSamples	0.000284420188106589	200	0.0855335323493311	0.018417118132969	0.0950383226945294	263352.026024619	791977.151382696	170528.871601565	879984.469393791	269807.53428978	848812.315027212
Psylvestris	AllSamples	0.000284433230032957	200	0.0855335323493311	0.018417118132969	0.0950383226945294	263364.101882368	791977.151382696	170528.871601565	879984.469393791	269807.53428978	848812.315027212
Psylvestris	AllSamples	0.000284433230032957	200	0.0855335323493311	0.018417118132969	0.0950383226945294	263364.101882368	791977.151382696	170528.871601565	879984.469393791	269807.53428978	848812.315027212
Psylvestris	AllSamples	0.000284433917390668	200	0.0855335323493311	0.018417118132969	0.0950383226945294	263364.738324692	791977.151382696	170528.871601565	879984.469393791	269807.53428978	848812.315027212
Psylvestris	AllSamples	0.000284433917390668	200	0.0855335323493311	0.018417118132969	0.0950383226945294	263364.738324692	791977.151382696	170528.871601565	879984.469393791	269807.53428978	848812.315027212
Psylvestris	AllSamples	0.000284434373240742	200	0.0855335323493311	0.018417118132969	0.0950383226945294	263365.160408095	791977.151382696	170528.871601565	879984.469393791	269807.53428978	848812.315027212
Psylvestris	AllSamples	0.000284434373240742	200	0.0855335323493311	0.018417118132969	0.0950383226945294	263365.160408095	791977.151382696	170528.871601565	879984.469393791	269807.53428978	848812.315027212
Psylvestris	AllSamples	0.00028443883218687	200	0.0855335323493311	0.018417118132969	0.0950383226945294	263369.289061916	791977.151382696	170528.871601565	879984.469393791	269807.53428978	848812.315027212
Psylvestris	AllSamples	0.00028443883218687	200	0.0855335323493311	0.018417118132969	0.0950383226945294	263369.289061916	791977.151382696	170528.871601565	879984.469393791	269807.53428978	848812.315027212
Psylvestris	AllSamples	0.00028444889995807	200	0.0855335323493311	0.018417118132969	0.0950383226945294	263378.611072287	791977.151382696	170528.871601565	879984.469393791	269807.53428978	848812.315027212
Psylvestris	AllSamples	0.00028444889995807	200	0.0854119330069181	0.018417118132969	0.0950383226945294	263378.611072287	790851.231545538	170528.871601565	879984.469393791	269807.53428978	848538.188821598
Psylvestris	AllSamples	0.000284464216216055	200	0.0854119330069181	0.018417118132969	0.0950383226945294	263392.792792644	790851.231545538	170528.871601565	879984.469393791	269807.53428978	848538.188821598
Psylvestris	AllSamples	0.000284464216216055	200	0.0854119330069181	0.018417118132969	0.0950383226945294	263392.792792644	790851.231545538	170528.871601565	879984.469393791	269807.53428978	848538.188821598
Psylvestris	AllSamples	0.000284494580491575	200	0.0854119330069181	0.018417118132969	0.0950383226945294	263420.90786257	790851.231545538	170528.871601565	879984.469393791	269807.53428978	848538.188821598
Psylvestris	AllSamples	0.000284494580491575	200	0.0854119330069181	0.018417118132969	0.0950383226945294	263420.90786257	790851.231545538	170528.871601565	879984.469393791	269807.53428978	848538.188821598
Psylvestris	AllSamples	0.000284505683832793	200	0.0854119330069181	0.018417118132969	0.0950383226945294	263431.188734067	790851.231545538	170528.871601565	879984.469393791	269807.53428978	848538.188821598
Psylvestris	AllSamples	0.000284505683832793	200	0.0854119330069181	0.018417118132969	0.0950383226945294	263431.188734067	790851.231545538	170528.871601565	879984.469393791	269807.53428978	848538.188821598
Psylvestris	AllSamples	0.000284508699060849	200	0.0854119330069181	0.018417118132969	0.0950383226945294	263433.980611897	790851.231545538	170528.871601565	879984.469393791	269807.53428978	848538.188821598
Psylvestris	AllSamples	0.000284508699060849	200	0.0854119330069181	0.018417118132969	0.0950383226945294	263433.980611897	790851.231545538	170528.871601565	879984.469393791	269807.53428978	848538.188821598
Psylvestris	AllSamples	0.00028451639023752	200	0.0854119330069181	0.018417118132969	0.0950383226945294	263441.102071777	790851.231545538	170528.871601565	879984.469393791	269807.53428978	848538.188821598
Psylvestris	AllSamples	0.00028451639023752	200	0.0854119330069181	0.018417118132969	0.0950383226945294	263441.102071777	790851.231545538	170528.871601565	879984.469393791	269807.53428978	848538.188821598
Psylvestris	AllSamples	0.000284532056496892	200	0.0854119330069181	0.018417118132969	0.0950383226945294	263455.607867492	790851.231545538	170528.871601565	879984.469393791	269807.53428978	848538.188821598
Psylvestris	AllSamples	0.000284532056496892	200	0.0854119330069181	0.018417118132969	0.0950383226945294	263455.607867492	790851.231545538	170528.871601565	879984.469393791	269807.53428978	848538.188821598
Psylvestris	AllSamples	0.000284542615388184	200	0.0854119330069181	0.018417118132969	0.0950383226945294	263465.384618689	790851.231545538	170528.871601565	879984.469393791	269807.53428978	848538.188821598
Psylvestris	AllSamples	0.000284542615388184	200	0.0854119330069181	0.018417118132969	0.0950383226945294	263465.384618689	790851.231545538	170528.871601565	879984.469393791	269807.53428978	848538.188821598
Psylvestris	AllSamples	0.000284545150248118	200	0.0854119330069181	0.018417118132969	0.0950383226945294	263467.73171122	790851.231545538	170528.871601565	879984.469393791	269807.53428978	848538.188821598
Psylvestris	AllSamples	0.000284545150248118	200	0.0854119330069181	0.018417118132969	0.0950383226945294	263467.73171122	790851.231545538	170528.871601565	879984.469393791	269807.53428978	848538.188821598
Psylvestris	AllSamples	0.000284555784174714	200	0.0854119330069181	0.018417118132969	0.0950383226945294	263477.57793955	790851.231545538	170528.871601565	879984.469393791	269807.53428978	848538.188821598
Psylvestris	AllSamples	0.000284555784174714	200	0.0854119330069181	0.018417118132969	0.0950383226945294	263477.57793955	790851.231545538	170528.871601565	879984.469393791	269807.53428978	848538.188821598
Psylvestris	AllSamples	0.00028460428077147	200	0.0854119330069181	0.018417118132969	0.0950383226945294	263522.482195805	790851.231545538	170528.871601565	879984.469393791	269807.53428978	848538.188821598
Psylvestris	AllSamples	0.00028460428077147	200	0.0854119330069181	0.018417118132969	0.0950383226945294	263522.482195805	790851.231545538	170528.871601565	879984.469393791	269807.53428978	848538.188821598
Psylvestris	AllSamples	0.000284611733252296	200	0.0854119330069181	0.018417118132969	0.0950383226945294	263529.382641015	790851.231545538	170528.871601565	879984.469393791	269807.53428978	848538.188821598
Psylvestris	AllSamples	0.000284611733252296	200	0.0854119330069181	0.018417118132969	0.0950383226945294	263529.382641015	790851.231545538	170528.871601565	879984.469393791	269807.53428978	848538.188821598
Psylvestris	AllSamples	0.000284617486122888	200	0.0854119330069181	0.018417118132969	0.0950383226945294	263534.709373044	790851.231545538	170528.871601565	879984.469393791	269807.53428978	848538.188821598
Psylvestris	AllSamples	0.000284617486122888	200	0.0854119330069181	0.018417118132969	0.0950383226945294	263534.709373044	790851.231545538	170528.871601565	879984.469393791	269807.53428978	848538.188821598
Psylvestris	AllSamples	0.000284618045170676	200	0.0854119330069181	0.018417118132969	0.0950383226945294	263535.227009885	790851.231545538	170528.871601565	879984.469393791	269807.53428978	848538.188821598
Psylvestris	AllSamples	0.000284618045170676	200	0.0854119330069181	0.018417118132969	0.0950383226945294	263535.227009885	790851.231545538	170528.871601565	879984.469393791	269807.53428978	848538.188821598
Psylvestris	AllSamples	0.000284654277768502	200	0.0854119330069181	0.018417118132969	0.0950383226945294	263568.775711576	790851.231545538	170528.871601565	879984.469393791	269807.53428978	848538.188821598
Psylvestris	AllSamples	0.000284654277768502	200	0.0854119330069181	0.018417118132969	0.0950383226945294	263568.775711576	790851.231545538	170528.871601565	879984.469393791	269807.53428978	848538.188821598
Psylvestris	AllSamples	0.000284663599419244	200	0.0854119330069181	0.018417118132969	0.0950383226945294	263577.40686967	790851.231545538	170528.871601565	879984.469393791	269807.53428978	848538.188821598
Psylvestris	AllSamples	0.000284663599419244	200	0.0854119330069181	0.018417118132969	0.0950383226945294	263577.40686967	790851.231545538	170528.871601565	879984.469393791	269807.53428978	848538.188821598
Psylvestris	AllSamples	0.000284667778516092	200	0.0854119330069181	0.018417118132969	0.0950383226945294	263581.276403789	790851.231545538	170528.871601565	879984.469393791	269807.53428978	848538.188821598
Psylvestris	AllSamples	0.000284667778516092	200	0.0854119330069181	0.018417118132969	0.0950383226945294	263581.276403789	790851.231545538	170528.871601565	879984.469393791	269807.53428978	848538.188821598
Psylvestris	AllSamples	0.000284676798768344	200	0.0854119330069181	0.018417118132969	0.0950383226945294	263589.628489207	790851.231545538	170528.871601565	879984.469393791	269807.53428978	848538.188821598
Psylvestris	AllSamples	0.000284676798768344	200	0.0854119330069181	0.018417118132969	0.0950383226945294	263589.628489207	790851.231545538	170528.871601565	879984.469393791	269807.53428978	848538.188821598
Psylvestris	AllSamples	0.000284691247701926	200	0.0854119330069181	0.018417118132969	0.0950383226945294	263603.007131413	790851.231545538	170528.871601565	879984.469393791	269807.53428978	848538.188821598
Psylvestris	AllSamples	0.000284691247701926	200	0.0854119330069181	0.018417118132969	0.0950383226945294	263603.007131413	790851.231545538	170528.871601565	879984.469393791	269807.53428978	848538.188821598
Psylvestris	AllSamples	0.000284701377003766	200	0.0854119330069181	0.018417118132969	0.0950383226945294	263612.386114598	790851.231545538	170528.871601565	879984.469393791	269807.53428978	848538.188821598
Psylvestris	AllSamples	0.000284701377003766	200	0.0854119330069181	0.018417118132969	0.0950383226945294	263612.386114598	790851.231545538	170528.871601565	879984.469393791	269807.53428978	848538.188821598
