## Supplementary material for "Resilience of genetic diversity in forest trees over the Quaternary": Table S8: Table_S8.tsv (part 228 of 526)

species	population	mutation_per_site	n_estimation	theta_per_site_median	theta_per_site_2.5.	theta_per_site_97.5.	year	Ne_median	Ne_2.5.	Ne_97.5.	Ne_12.5.	Ne_87.5.
Psylvestris	AllSamples	0.000284706748955756	200	0.0854119330069181	0.018417118132969	0.0950383226945294	263617.360144218	790851.231545538	170528.871601565	879984.469393791	269807.53428978	848538.188821598
Psylvestris	AllSamples	0.000284706748955756	200	0.0854119330069181	0.018417118132969	0.0950383226945294	263617.360144218	790851.231545538	170528.871601565	879984.469393791	269807.53428978	848538.188821598
Psylvestris	AllSamples	0.000284709033623514	200	0.0854119330069181	0.018417118132969	0.0950383226945294	263619.475577328	790851.231545538	170528.871601565	879984.469393791	269807.53428978	848538.188821598
Psylvestris	AllSamples	0.000284709033623514	200	0.0854119330069181	0.018417118132969	0.0950383226945294	263619.475577328	790851.231545538	170528.871601565	879984.469393791	269807.53428978	848538.188821598
Psylvestris	AllSamples	0.000284710881260053	200	0.0854119330069181	0.018417118132969	0.0950383226945294	263621.186351901	790851.231545538	170528.871601565	879984.469393791	269807.53428978	848538.188821598
Psylvestris	AllSamples	0.000284710881260053	200	0.0853725454484981	0.018417118132969	0.0950383226945294	263621.186351901	790486.531930538	170528.871601565	879984.469393791	269526.364779194	848538.188821598
Psylvestris	AllSamples	0.000284722565961922	200	0.0853725454484981	0.018417118132969	0.0950383226945294	263632.005520298	790486.531930538	170528.871601565	879984.469393791	269526.364779194	848538.188821598
Psylvestris	AllSamples	0.000284722565961922	200	0.0853725454484981	0.018417118132969	0.0950383226945294	263632.005520298	790486.531930538	170528.871601565	879984.469393791	269526.364779194	848538.188821598
Psylvestris	AllSamples	0.000284723689238083	200	0.0853725454484981	0.018417118132969	0.0950383226945294	263633.045590818	790486.531930538	170528.871601565	879984.469393791	269526.364779194	848538.188821598
Psylvestris	AllSamples	0.000284723689238083	200	0.0853725454484981	0.018417118132969	0.0950383226945294	263633.045590818	790486.531930538	170528.871601565	879984.469393791	269526.364779194	848538.188821598
Psylvestris	AllSamples	0.000284729953011092	200	0.0853725454484981	0.018417118132969	0.0950383226945294	263638.845380641	790486.531930538	170528.871601565	879984.469393791	269526.364779194	848538.188821598
Psylvestris	AllSamples	0.000284729953011092	200	0.0853725454484981	0.018417118132969	0.0950383226945294	263638.845380641	790486.531930538	170528.871601565	879984.469393791	269526.364779194	848538.188821598
Psylvestris	AllSamples	0.000284754882989502	200	0.0853725454484981	0.018417118132969	0.0950383226945294	263661.928693983	790486.531930538	170528.871601565	879984.469393791	269526.364779194	848538.188821598
Psylvestris	AllSamples	0.000284754882989502	200	0.0853725454484981	0.018417118132969	0.0950383226945294	263661.928693983	790486.531930538	170528.871601565	879984.469393791	269526.364779194	848538.188821598
Psylvestris	AllSamples	0.000284757217090287	200	0.0853725454484981	0.018417118132969	0.0950383226945294	263664.089898414	790486.531930538	170528.871601565	879984.469393791	269526.364779194	848538.188821598
Psylvestris	AllSamples	0.000284757217090287	200	0.0853725454484981	0.018417118132969	0.0950383226945294	263664.089898414	790486.531930538	170528.871601565	879984.469393791	269526.364779194	848538.188821598
Psylvestris	AllSamples	0.000284758734377289	200	0.0853725454484981	0.018417118132969	0.0950383226945294	263665.494793786	790486.531930538	170528.871601565	879984.469393791	269526.364779194	848538.188821598
Psylvestris	AllSamples	0.000284758734377289	200	0.0853725454484981	0.018417118132969	0.0950383226945294	263665.494793786	790486.531930538	170528.871601565	879984.469393791	269526.364779194	848538.188821598
Psylvestris	AllSamples	0.000284765990117857	200	0.0853725454484981	0.018417118132969	0.0950383226945294	263672.213072089	790486.531930538	170528.871601565	879984.469393791	269526.364779194	848538.188821598
Psylvestris	AllSamples	0.000284765990117857	200	0.0853725454484981	0.018417118132969	0.0950383226945294	263672.213072089	790486.531930538	170528.871601565	879984.469393791	269526.364779194	848538.188821598
Psylvestris	AllSamples	0.000284780532536814	200	0.0853725454484981	0.018417118132969	0.0950383226945294	263685.678274827	790486.531930538	170528.871601565	879984.469393791	269526.364779194	848538.188821598
Psylvestris	AllSamples	0.000284780532536814	200	0.0853725454484981	0.018417118132969	0.0950383226945294	263685.678274827	790486.531930538	170528.871601565	879984.469393791	269526.364779194	848538.188821598
Psylvestris	AllSamples	0.000284817520304205	200	0.0853725454484981	0.018417118132969	0.0950383226945294	263719.926207597	790486.531930538	170528.871601565	879984.469393791	269526.364779194	848538.188821598
Psylvestris	AllSamples	0.000284817520304205	200	0.0853725454484981	0.018417118132969	0.0950383226945294	263719.926207597	790486.531930538	170528.871601565	879984.469393791	269526.364779194	848538.188821598
Psylvestris	AllSamples	0.00028485899562215	200	0.0853725454484981	0.018417118132969	0.0950383226945294	263758.329279769	790486.531930538	170528.871601565	879984.469393791	269526.364779194	848538.188821598
Psylvestris	AllSamples	0.00028485899562215	200	0.0853725454484981	0.018417118132969	0.0950383226945294	263758.329279769	790486.531930538	170528.871601565	879984.469393791	269526.364779194	848538.188821598
Psylvestris	AllSamples	0.000284863389224891	200	0.0853725454484981	0.018417118132969	0.0950383226945294	263762.397430455	790486.531930538	170528.871601565	879984.469393791	269526.364779194	848538.188821598
Psylvestris	AllSamples	0.000284863389224891	200	0.0853725454484981	0.018417118132969	0.0950383226945294	263762.397430455	790486.531930538	170528.871601565	879984.469393791	269526.364779194	848538.188821598
Psylvestris	AllSamples	0.000284877225133346	200	0.0853725454484981	0.018417118132969	0.0950383226945294	263775.208456802	790486.531930538	170528.871601565	879984.469393791	269526.364779194	848538.188821598
Psylvestris	AllSamples	0.000284877225133346	200	0.0853725454484981	0.018417118132969	0.0950383226945294	263775.208456802	790486.531930538	170528.871601565	879984.469393791	269526.364779194	848538.188821598
Psylvestris	AllSamples	0.000284884390947138	200	0.0853725454484981	0.018417118132969	0.0950383226945294	263781.843469572	790486.531930538	170528.871601565	879984.469393791	269526.364779194	848538.188821598
Psylvestris	AllSamples	0.000284884390947138	200	0.0853725454484981	0.018417118132969	0.0950383226945294	263781.843469572	790486.531930538	170528.871601565	879984.469393791	269526.364779194	848538.188821598
Psylvestris	AllSamples	0.000284889272034807	200	0.0853725454484981	0.018417118132969	0.0950383226945294	263786.362995192	790486.531930538	170528.871601565	879984.469393791	269526.364779194	848538.188821598
Psylvestris	AllSamples	0.000284889272034807	200	0.0853725454484981	0.018417118132969	0.0950383226945294	263786.362995192	790486.531930538	170528.871601565	879984.469393791	269526.364779194	848538.188821598
Psylvestris	AllSamples	0.000284893098559774	200	0.0853725454484981	0.018417118132969	0.0950383226945294	263789.906073864	790486.531930538	170528.871601565	879984.469393791	269526.364779194	848538.188821598
Psylvestris	AllSamples	0.000284893098559774	200	0.0853725454484981	0.018417118132969	0.0950383226945294	263789.906073864	790486.531930538	170528.871601565	879984.469393791	269526.364779194	848538.188821598
Psylvestris	AllSamples	0.000284896597468706	200	0.0853725454484981	0.018417118132969	0.0950383226945294	263793.145804357	790486.531930538	170528.871601565	879984.469393791	269526.364779194	848538.188821598
Psylvestris	AllSamples	0.000284896597468706	200	0.0853725454484981	0.018417118132969	0.0950383226945294	263793.145804357	790486.531930538	170528.871601565	879984.469393791	269526.364779194	848538.188821598
Psylvestris	AllSamples	0.000284916757240638	200	0.0853725454484981	0.018417118132969	0.0950383226945294	263811.81225985	790486.531930538	170528.871601565	879984.469393791	269526.364779194	848538.188821598
Psylvestris	AllSamples	0.000284916757240638	200	0.0853725454484981	0.018417118132969	0.0950383226945294	263811.81225985	790486.531930538	170528.871601565	879984.469393791	269526.364779194	848538.188821598
Psylvestris	AllSamples	0.000284936968399358	200	0.0853725454484981	0.018417118132969	0.0950383226945294	263830.526295702	790486.531930538	170528.871601565	879984.469393791	269526.364779194	848538.188821598
Psylvestris	AllSamples	0.000284936968399358	200	0.0853725454484981	0.018417118132969	0.0950383226945294	263830.526295702	790486.531930538	170528.871601565	879984.469393791	269526.364779194	848538.188821598
Psylvestris	AllSamples	0.000284942594254662	200	0.0853725454484981	0.018417118132969	0.0950383226945294	263835.735420983	790486.531930538	170528.871601565	879984.469393791	269526.364779194	848538.188821598
Psylvestris	AllSamples	0.000284942594254662	200	0.0853725454484981	0.018417118132969	0.0950383226945294	263835.735420983	790486.531930538	170528.871601565	879984.469393791	269526.364779194	848538.188821598
Psylvestris	AllSamples	0.000284945572258161	200	0.0853725454484981	0.018417118132969	0.0950383226945294	263838.49283163	790486.531930538	170528.871601565	879984.469393791	269526.364779194	848538.188821598
Psylvestris	AllSamples	0.000284945572258161	200	0.0853725454484981	0.018417118132969	0.0950383226945294	263838.49283163	790486.531930538	170528.871601565	879984.469393791	269526.364779194	848538.188821598
Psylvestris	AllSamples	0.000284955674499105	200	0.0853725454484981	0.018417118132969	0.0950383226945294	263847.846758431	790486.531930538	170528.871601565	879984.469393791	269526.364779194	848538.188821598
Psylvestris	AllSamples	0.000284955674499105	200	0.0853725454484981	0.018417118132969	0.0950383226945294	263847.846758431	790486.531930538	170528.871601565	879984.469393791	269526.364779194	848538.188821598
Psylvestris	AllSamples	0.000284979878116219	200	0.0853725454484981	0.018417118132969	0.0950383226945294	263870.257515018	790486.531930538	170528.871601565	879984.469393791	269526.364779194	848538.188821598
Psylvestris	AllSamples	0.000284979878116219	200	0.0853725454484981	0.018417118132969	0.0950383226945294	263870.257515018	790486.531930538	170528.871601565	879984.469393791	269526.364779194	848538.188821598
Psylvestris	AllSamples	0.000284981160552854	200	0.0853725454484981	0.018417118132969	0.0950383226945294	263871.444956347	790486.531930538	170528.871601565	879984.469393791	269526.364779194	848538.188821598
Psylvestris	AllSamples	0.000284981160552854	200	0.0853725454484981	0.0207978483479589	0.0950383226945294	263871.444956347	790486.531930538	192572.669888508	879984.469393791	269807.53428978	848538.188821598
Psylvestris	AllSamples	0.00028500052194819	200	0.0853725454484981	0.0207978483479589	0.0950383226945294	263889.37217425	790486.531930538	192572.669888508	879984.469393791	269807.53428978	848538.188821598
Psylvestris	AllSamples	0.00028500052194819	200	0.0853725454484981	0.0207978483479589	0.0950383226945294	263889.37217425	790486.531930538	192572.669888508	879984.469393791	269807.53428978	848538.188821598
Psylvestris	AllSamples	0.00028500509545453	200	0.0853725454484981	0.0207978483479589	0.0950383226945294	263893.606902342	790486.531930538	192572.669888508	879984.469393791	269807.53428978	848538.188821598
Psylvestris	AllSamples	0.00028500509545453	200	0.0853725454484981	0.0207978483479589	0.0950383226945294	263893.606902342	790486.531930538	192572.669888508	879984.469393791	269807.53428978	848538.188821598
Psylvestris	AllSamples	0.00028500565844417	200	0.0853725454484981	0.0207978483479589	0.0950383226945294	263894.128189046	790486.531930538	192572.669888508	879984.469393791	269807.53428978	848538.188821598
Psylvestris	AllSamples	0.00028500565844417	200	0.0853725454484981	0.0207978483479589	0.0950383226945294	263894.128189046	790486.531930538	192572.669888508	879984.469393791	269807.53428978	848538.188821598
Psylvestris	AllSamples	0.000285016366129678	200	0.0853725454484981	0.0207978483479589	0.0950383226945294	263904.042712665	790486.531930538	192572.669888508	879984.469393791	269807.53428978	848538.188821598
Psylvestris	AllSamples	0.000285016366129678	200	0.0853725454484981	0.0207978483479589	0.0950383226945294	263904.042712665	790486.531930538	192572.669888508	879984.469393791	269807.53428978	848538.188821598
Psylvestris	AllSamples	0.000285020039633838	200	0.0853725454484981	0.0207978483479589	0.0950383226945294	263907.444105406	790486.531930538	192572.669888508	879984.469393791	269807.53428978	848538.188821598
Psylvestris	AllSamples	0.000285020039633838	200	0.0853725454484981	0.0207978483479589	0.0950383226945294	263907.444105406	790486.531930538	192572.669888508	879984.469393791	269807.53428978	848538.188821598
Psylvestris	AllSamples	0.000285021782501023	200	0.0853725454484981	0.0207978483479589	0.0950383226945294	263909.057871318	790486.531930538	192572.669888508	879984.469393791	269807.53428978	848538.188821598
Psylvestris	AllSamples	0.000285021782501023	200	0.0853725454484981	0.0207978483479589	0.0950383226945294	263909.057871318	790486.531930538	192572.669888508	879984.469393791	269807.53428978	848538.188821598
Psylvestris	AllSamples	0.000285035996864607	200	0.0853725454484981	0.0207978483479589	0.0950383226945294	263922.219319081	790486.531930538	192572.669888508	879984.469393791	269807.53428978	848538.188821598
Psylvestris	AllSamples	0.000285035996864607	200	0.0853725454484981	0.0207978483479589	0.0950383226945294	263922.219319081	790486.531930538	192572.669888508	879984.469393791	269807.53428978	848538.188821598
Psylvestris	AllSamples	0.000285037508914852	200	0.0853725454484981	0.0207978483479589	0.0950383226945294	263923.619365604	790486.531930538	192572.669888508	879984.469393791	269807.53428978	848538.188821598
Psylvestris	AllSamples	0.000285037508914852	200	0.0853725454484981	0.0207978483479589	0.0950383226945294	263923.619365604	790486.531930538	192572.669888508	879984.469393791	269807.53428978	848538.188821598
Psylvestris	AllSamples	0.0002850537904008	200	0.0853725454484981	0.0207978483479589	0.0950383226945294	263938.694815555	790486.531930538	192572.669888508	879984.469393791	269807.53428978	848538.188821598
Psylvestris	AllSamples	0.0002850537904008	200	0.0853725454484981	0.0207978483479589	0.0950383226945294	263938.694815555	790486.531930538	192572.669888508	879984.469393791	269807.53428978	848538.188821598
Psylvestris	AllSamples	0.000285057809758775	200	0.0853725454484981	0.0207978483479589	0.0950383226945294	263942.41644331	790486.531930538	192572.669888508	879984.469393791	269807.53428978	848538.188821598
Psylvestris	AllSamples	0.000285057809758775	200	0.0853725454484981	0.0207978483479589	0.0950383226945294	263942.41644331	790486.531930538	192572.669888508	879984.469393791	269807.53428978	848538.188821598
Psylvestris	AllSamples	0.000285060533619378	200	0.0853725454484981	0.0207978483479589	0.0950383226945294	263944.938536461	790486.531930538	192572.669888508	879984.469393791	269807.53428978	848538.188821598
Psylvestris	AllSamples	0.000285060533619378	200	0.0853725454484981	0.0207978483479589	0.0950383226945294	263944.938536461	790486.531930538	192572.669888508	879984.469393791	269807.53428978	848538.188821598
Psylvestris	AllSamples	0.000285065350399674	200	0.0853725454484981	0.0207978483479589	0.0950383226945294	263949.398518216	790486.531930538	192572.669888508	879984.469393791	269807.53428978	848538.188821598
Psylvestris	AllSamples	0.000285065350399674	200	0.0853725454484981	0.0207978483479589	0.0950383226945294	263949.398518216	790486.531930538	192572.669888508	879984.469393791	269807.53428978	848538.188821598
Psylvestris	AllSamples	0.000285069452909254	200	0.0853725454484981	0.0207978483479589	0.0950383226945294	263953.197138198	790486.531930538	192572.669888508	879984.469393791	269807.53428978	848538.188821598
Psylvestris	AllSamples	0.000285069452909254	200	0.0853725454484981	0.0207978483479589	0.0950383226945294	263953.197138198	790486.531930538	192572.669888508	879984.469393791	269807.53428978	848538.188821598
Psylvestris	AllSamples	0.000285083394182113	200	0.0853725454484981	0.0207978483479589	0.0950383226945294	263966.105724179	790486.531930538	192572.669888508	879984.469393791	269807.53428978	848538.188821598
Psylvestris	AllSamples	0.000285083394182113	200	0.0853725454484981	0.0207978483479589	0.0950383226945294	263966.105724179	790486.531930538	192572.669888508	879984.469393791	269807.53428978	848538.188821598
Psylvestris	AllSamples	0.000285094640019487	200	0.0853725454484981	0.0207978483479589	0.0950383226945294	263976.518536562	790486.531930538	192572.669888508	879984.469393791	269807.53428978	848538.188821598
Psylvestris	AllSamples	0.000285094640019487	200	0.0853725454484981	0.0207978483479589	0.0950383226945294	263976.518536562	790486.531930538	192572.669888508	879984.469393791	269807.53428978	848538.188821598
Psylvestris	AllSamples	0.000285097522694763	200	0.0853725454484981	0.0207978483479589	0.0950383226945294	263979.187680337	790486.531930538	192572.669888508	879984.469393791	269807.53428978	848538.188821598
Psylvestris	AllSamples	0.000285097522694763	200	0.0853725454484981	0.0207978483479589	0.0950383226945294	263979.187680337	790486.531930538	192572.669888508	879984.469393791	269807.53428978	848538.188821598
Psylvestris	AllSamples	0.000285105162694195	200	0.0853725454484981	0.0207978483479589	0.0950383226945294	263986.261753884	790486.531930538	192572.669888508	879984.469393791	269807.53428978	848538.188821598
Psylvestris	AllSamples	0.000285105162694195	200	0.0853725454484981	0.0207978483479589	0.0950383226945294	263986.261753884	790486.531930538	192572.669888508	879984.469393791	269807.53428978	848538.188821598
Psylvestris	AllSamples	0.000285111671263984	200	0.0853725454484981	0.0207978483479589	0.0950383226945294	263992.288207393	790486.531930538	192572.669888508	879984.469393791	269807.53428978	848538.188821598
Psylvestris	AllSamples	0.000285111671263984	200	0.0853725454484981	0.0207978483479589	0.0950383226945294	263992.288207393	790486.531930538	192572.669888508	879984.469393791	269807.53428978	848538.188821598
Psylvestris	AllSamples	0.000285116952505957	200	0.0853725454484981	0.0207978483479589	0.0950383226945294	263997.178246257	790486.531930538	192572.669888508	879984.469393791	269807.53428978	848538.188821598
Psylvestris	AllSamples	0.000285116952505957	200	0.0853725454484981	0.0207978483479589	0.0950383226945294	263997.178246257	790486.531930538	192572.669888508	879984.469393791	269807.53428978	848538.188821598
Psylvestris	AllSamples	0.000285139501047028	200	0.0853725454484981	0.0207978483479589	0.0950383226945294	264018.056525026	790486.531930538	192572.669888508	879984.469393791	269807.53428978	848538.188821598
Psylvestris	AllSamples	0.000285139501047028	200	0.0853725454484981	0.0207978483479589	0.0950383226945294	264018.056525026	790486.531930538	192572.669888508	879984.469393791	269807.53428978	848538.188821598
Psylvestris	AllSamples	0.00028514122945477	200	0.0853725454484981	0.0207978483479589	0.0950383226945294	264019.656902565	790486.531930538	192572.669888508	879984.469393791	269807.53428978	848538.188821598
Psylvestris	AllSamples	0.00028514122945477	200	0.0853725454484981	0.0207978483479589	0.0950383226945294	264019.656902565	790486.531930538	192572.669888508	879984.469393791	269807.53428978	848538.188821598
Psylvestris	AllSamples	0.000285143700912566	200	0.0853725454484981	0.0207978483479589	0.0950383226945294	264021.945289413	790486.531930538	192572.669888508	879984.469393791	269807.53428978	848538.188821598
Psylvestris	AllSamples	0.000285143700912566	200	0.0853725454484981	0.0207978483479589	0.0950383226945294	264021.945289413	790486.531930538	192572.669888508	879984.469393791	269807.53428978	848538.188821598
Psylvestris	AllSamples	0.000285144012649626	200	0.0853725454484981	0.0207978483479589	0.0950383226945294	264022.233934839	790486.531930538	192572.669888508	879984.469393791	269807.53428978	848538.188821598
Psylvestris	AllSamples	0.000285144012649626	200	0.0853725454484981	0.0207978483479589	0.0950383226945294	264022.233934839	790486.531930538	192572.669888508	879984.469393791	269807.53428978	848538.188821598
Psylvestris	AllSamples	0.000285156029426354	200	0.0853725454484981	0.0207978483479589	0.0950383226945294	264033.360579957	790486.531930538	192572.669888508	879984.469393791	269807.53428978	848538.188821598
Psylvestris	AllSamples	0.000285156029426354	200	0.0853725454484981	0.0207978483479589	0.0950383226945294	264033.360579957	790486.531930538	192572.669888508	879984.469393791	269807.53428978	848538.188821598
Psylvestris	AllSamples	0.000285158451731849	200	0.0853725454484981	0.0207978483479589	0.0950383226945294	264035.603455416	790486.531930538	192572.669888508	879984.469393791	269807.53428978	848538.188821598
Psylvestris	AllSamples	0.000285158451731849	200	0.0853725454484981	0.0207978483479589	0.0950383226945294	264035.603455416	790486.531930538	192572.669888508	879984.469393791	269807.53428978	848538.188821598
Psylvestris	AllSamples	0.000285158912404715	200	0.0853725454484981	0.0207978483479589	0.0950383226945294	264036.030004366	790486.531930538	192572.669888508	879984.469393791	269807.53428978	848538.188821598
Psylvestris	AllSamples	0.000285158912404715	200	0.0853725454484981	0.0207978483479589	0.0950383226945294	264036.030004366	790486.531930538	192572.669888508	879984.469393791	269807.53428978	848538.188821598
Psylvestris	AllSamples	0.000285164639556707	200	0.0853725454484981	0.0207978483479589	0.0950383226945294	264041.332922877	790486.531930538	192572.669888508	879984.469393791	269807.53428978	848538.188821598
Psylvestris	AllSamples	0.000285164639556707	200	0.0853725454484981	0.0207978483479589	0.0950383226945294	264041.332922877	790486.531930538	192572.669888508	879984.469393791	269807.53428978	848538.188821598
Psylvestris	AllSamples	0.000285165763407876	200	0.0853725454484981	0.0207978483479589	0.0950383226945294	264042.373525812	790486.531930538	192572.669888508	879984.469393791	269807.53428978	848538.188821598
Psylvestris	AllSamples	0.000285165763407876	200	0.0853725454484981	0.0207978483479589	0.0950383226945294	264042.373525812	790486.531930538	192572.669888508	879984.469393791	269807.53428978	848538.188821598
Psylvestris	AllSamples	0.000285179053741524	200	0.0853725454484981	0.0207978483479589	0.0950383226945294	264054.6793903	790486.531930538	192572.669888508	879984.469393791	269807.53428978	848538.188821598
Psylvestris	AllSamples	0.000285179053741524	200	0.0853725454484981	0.0207978483479589	0.0950383226945294	264054.6793903	790486.531930538	192572.669888508	879984.469393791	269807.53428978	848538.188821598
Psylvestris	AllSamples	0.000285185982041254	200	0.0853725454484981	0.0207978483479589	0.0950383226945294	264061.094482642	790486.531930538	192572.669888508	879984.469393791	269807.53428978	848538.188821598
Psylvestris	AllSamples	0.000285185982041254	200	0.0853725454484981	0.0207978483479589	0.0950383226945294	264061.094482642	790486.531930538	192572.669888508	879984.469393791	269807.53428978	848538.188821598
Psylvestris	AllSamples	0.000285186363773263	200	0.0853725454484981	0.0207978483479589	0.0950383226945294	264061.447938206	790486.531930538	192572.669888508	879984.469393791	269807.53428978	848538.188821598
Psylvestris	AllSamples	0.000285186363773263	200	0.0853725454484981	0.0207978483479589	0.0950383226945294	264061.447938206	790486.531930538	192572.669888508	879984.469393791	269807.53428978	848538.188821598
Psylvestris	AllSamples	0.000285243369663886	200	0.0853725454484981	0.0207978483479589	0.0950383226945294	264114.231170265	790486.531930538	192572.669888508	879984.469393791	269807.53428978	848538.188821598
Psylvestris	AllSamples	0.000285243369663886	200	0.0853725454484981	0.0207978483479589	0.0950383226945294	264114.231170265	790486.531930538	192572.669888508	879984.469393791	269807.53428978	848538.188821598
Psylvestris	AllSamples	0.000285253970131035	200	0.0853725454484981	0.0207978483479589	0.0950383226945294	264124.046417625	790486.531930538	192572.669888508	879984.469393791	269807.53428978	848538.188821598
Psylvestris	AllSamples	0.000285253970131035	200	0.0853725454484981	0.0207978483479589	0.0950383226945294	264124.046417625	790486.531930538	192572.669888508	879984.469393791	269807.53428978	848538.188821598
Psylvestris	AllSamples	0.0002852555765216	200	0.0853725454484981	0.0207978483479589	0.0950383226945294	264125.533816296	790486.531930538	192572.669888508	879984.469393791	269807.53428978	848538.188821598
Psylvestris	AllSamples	0.0002852555765216	200	0.0853725454484981	0.0207978483479589	0.0950383226945294	264125.533816296	790486.531930538	192572.669888508	879984.469393791	269807.53428978	848538.188821598
Psylvestris	AllSamples	0.000285268422864911	200	0.0853725454484981	0.0207978483479589	0.0950383226945294	264137.428578621	790486.531930538	192572.669888508	879984.469393791	269807.53428978	848538.188821598
Psylvestris	AllSamples	0.000285268422864911	200	0.0853725454484981	0.0207978483479589	0.0950383226945294	264137.428578621	790486.531930538	192572.669888508	879984.469393791	269807.53428978	848538.188821598
Psylvestris	AllSamples	0.000285271885763049	200	0.0853725454484981	0.0207978483479589	0.0950383226945294	264140.634965786	790486.531930538	192572.669888508	879984.469393791	269807.53428978	848538.188821598
Psylvestris	AllSamples	0.000285271885763049	200	0.0853725454484981	0.0207978483479589	0.0950383226945294	264140.634965786	790486.531930538	192572.669888508	879984.469393791	269807.53428978	848538.188821598
Psylvestris	AllSamples	0.000285273104350595	200	0.0853725454484981	0.0207978483479589	0.0950383226945294	264141.763287588	790486.531930538	192572.669888508	879984.469393791	269807.53428978	848538.188821598
Psylvestris	AllSamples	0.000285273104350595	200	0.0853725454484981	0.0207978483479589	0.0950383226945294	264141.763287588	790486.531930538	192572.669888508	879984.469393791	269807.53428978	848538.188821598
Psylvestris	AllSamples	0.000285279222406731	200	0.0853725454484981	0.0207978483479589	0.0950383226945294	264147.428154381	790486.531930538	192572.669888508	879984.469393791	269807.53428978	848538.188821598
Psylvestris	AllSamples	0.000285279222406731	200	0.0853725454484981	0.0207978483479589	0.0950383226945294	264147.428154381	790486.531930538	192572.669888508	879984.469393791	269807.53428978	848538.188821598
Psylvestris	AllSamples	0.000285285373002171	200	0.0853725454484981	0.0207978483479589	0.0950383226945294	264153.123150158	790486.531930538	192572.669888508	879984.469393791	269807.53428978	848538.188821598
Psylvestris	AllSamples	0.000285285373002171	200	0.0853725454484981	0.0207978483479589	0.0950383226945294	264153.123150158	790486.531930538	192572.669888508	879984.469393791	269807.53428978	848538.188821598
Psylvestris	AllSamples	0.000285285690390632	200	0.0853725454484981	0.0207978483479589	0.0950383226945294	264153.417028363	790486.531930538	192572.669888508	879984.469393791	269807.53428978	848538.188821598
Psylvestris	AllSamples	0.000285285690390632	200	0.0853725454484981	0.0207978483479589	0.0950383226945294	264153.417028363	790486.531930538	192572.669888508	879984.469393791	269807.53428978	848538.188821598
Psylvestris	AllSamples	0.00028529488001024	200	0.0853725454484981	0.0207978483479589	0.0950383226945294	264161.925935407	790486.531930538	192572.669888508	879984.469393791	269807.53428978	848538.188821598
Psylvestris	AllSamples	0.00028529488001024	200	0.0853725454484981	0.0207978483479589	0.0950383226945294	264161.925935407	790486.531930538	192572.669888508	879984.469393791	269807.53428978	848538.188821598
Psylvestris	AllSamples	0.000285301011973354	200	0.0853725454484981	0.0207978483479589	0.0950383226945294	264167.603679031	790486.531930538	192572.669888508	879984.469393791	269807.53428978	848538.188821598
Psylvestris	AllSamples	0.000285301011973354	200	0.0853725454484981	0.0207978483479589	0.0950383226945294	264167.603679031	790486.531930538	192572.669888508	879984.469393791	269807.53428978	848538.188821598
Psylvestris	AllSamples	0.000285301767150428	200	0.0853725454484981	0.0207978483479589	0.0950383226945294	264168.302917063	790486.531930538	192572.669888508	879984.469393791	269807.53428978	848538.188821598
Psylvestris	AllSamples	0.000285301767150428	200	0.0853725454484981	0.0207978483479589	0.0950383226945294	264168.302917063	790486.531930538	192572.669888508	879984.469393791	269807.53428978	848538.188821598
Psylvestris	AllSamples	0.000285303954246812	200	0.0853725454484981	0.0207978483479589	0.0950383226945294	264170.328006307	790486.531930538	192572.669888508	879984.469393791	269807.53428978	848538.188821598
Psylvestris	AllSamples	0.000285303954246812	200	0.0853725454484981	0.0207978483479589	0.0950383226945294	264170.328006307	790486.531930538	192572.669888508	879984.469393791	269807.53428978	848538.188821598
Psylvestris	AllSamples	0.00028531056920065	200	0.0853725454484981	0.0207978483479589	0.0950383226945294	264176.452963565	790486.531930538	192572.669888508	879984.469393791	269807.53428978	848538.188821598
Psylvestris	AllSamples	0.00028531056920065	200	0.0853725454484981	0.0207978483479589	0.0950383226945294	264176.452963565	790486.531930538	192572.669888508	879984.469393791	269807.53428978	848538.188821598
Psylvestris	AllSamples	0.000285312154036428	200	0.0853725454484981	0.0207978483479589	0.0950383226945294	264177.9204041	790486.531930538	192572.669888508	879984.469393791	269807.53428978	848538.188821598
Psylvestris	AllSamples	0.000285312154036428	200	0.0853725454484981	0.0207978483479589	0.0950383226945294	264177.9204041	790486.531930538	192572.669888508	879984.469393791	269807.53428978	848538.188821598
Psylvestris	AllSamples	0.000285333280240628	200	0.0853725454484981	0.0207978483479589	0.0950383226945294	264197.481704285	790486.531930538	192572.669888508	879984.469393791	269807.53428978	848538.188821598
Psylvestris	AllSamples	0.000285333280240628	200	0.0853725454484981	0.0207978483479589	0.0950383226945294	264197.481704285	790486.531930538	192572.669888508	879984.469393791	269807.53428978	848538.188821598
Psylvestris	AllSamples	0.000285335946953083	200	0.0853725454484981	0.0207978483479589	0.0950383226945294	264199.950882484	790486.531930538	192572.669888508	879984.469393791	269807.53428978	848538.188821598
Psylvestris	AllSamples	0.000285335946953083	200	0.0853725454484981	0.0207978483479589	0.0950383226945294	264199.950882484	790486.531930538	192572.669888508	879984.469393791	269807.53428978	848538.188821598
Psylvestris	AllSamples	0.00028533662195318	200	0.0853725454484981	0.0207978483479589	0.0950383226945294	264200.575882574	790486.531930538	192572.669888508	879984.469393791	269807.53428978	848538.188821598
Psylvestris	AllSamples	0.00028533662195318	200	0.0853725454484981	0.0207978483479589	0.0950383226945294	264200.575882574	790486.531930538	192572.669888508	879984.469393791	269807.53428978	848538.188821598
Psylvestris	AllSamples	0.000285337636885789	200	0.0853725454484981	0.0207978483479589	0.0950383226945294	264201.51563499	790486.531930538	192572.669888508	879984.469393791	269807.53428978	848538.188821598
Psylvestris	AllSamples	0.000285337636885789	200	0.0853725454484981	0.0207978483479589	0.0950383226945294	264201.51563499	790486.531930538	192572.669888508	879984.469393791	269807.53428978	848538.188821598
Psylvestris	AllSamples	0.000285374372118125	200	0.0853725454484981	0.0207978483479589	0.0950383226945294	264235.529739005	790486.531930538	192572.669888508	879984.469393791	269807.53428978	848538.188821598
Psylvestris	AllSamples	0.000285374372118125	200	0.0853725454484981	0.0207978483479589	0.0950383226945294	264235.529739005	790486.531930538	192572.669888508	879984.469393791	269807.53428978	848538.188821598
Psylvestris	AllSamples	0.000285380823809065	200	0.0853725454484981	0.0207978483479589	0.0950383226945294	264241.503526912	790486.531930538	192572.669888508	879984.469393791	269807.53428978	848538.188821598
Psylvestris	AllSamples	0.000285380823809065	200	0.0853725454484981	0.0207978483479589	0.0950383226945294	264241.503526912	790486.531930538	192572.669888508	879984.469393791	269807.53428978	848538.188821598
Psylvestris	AllSamples	0.000285404382249655	200	0.0853725454484981	0.0207978483479589	0.0950383226945294	264263.316897829	790486.531930538	192572.669888508	879984.469393791	269807.53428978	848538.188821598
Psylvestris	AllSamples	0.000285404382249655	200	0.0853725454484981	0.0207978483479589	0.0950383226945294	264263.316897829	790486.531930538	192572.669888508	879984.469393791	269807.53428978	848538.188821598
Psylvestris	AllSamples	0.000285412865376	200	0.0853725454484981	0.0207978483479589	0.0950383226945294	264271.171644445	790486.531930538	192572.669888508	879984.469393791	269807.53428978	848538.188821598
Psylvestris	AllSamples	0.000285412865376	200	0.0853725454484981	0.0207978483479589	0.0950383226945294	264271.171644445	790486.531930538	192572.669888508	879984.469393791	269807.53428978	848538.188821598
Psylvestris	AllSamples	0.000285417102518101	200	0.0853725454484981	0.0207978483479589	0.0950383226945294	264275.094924168	790486.531930538	192572.669888508	879984.469393791	269807.53428978	848538.188821598
Psylvestris	AllSamples	0.000285417102518101	200	0.0853725454484981	0.0207978483479589	0.0950383226945294	264275.094924168	790486.531930538	192572.669888508	879984.469393791	269807.53428978	848538.188821598
Psylvestris	AllSamples	0.000285429279623437	200	0.0853725454484981	0.0207978483479589	0.0950383226945294	264286.370021701	790486.531930538	192572.669888508	879984.469393791	269807.53428978	848538.188821598
Psylvestris	AllSamples	0.000285429279623437	200	0.0853725454484981	0.0207978483479589	0.0950383226945294	264286.370021701	790486.531930538	192572.669888508	879984.469393791	269807.53428978	848538.188821598
Psylvestris	AllSamples	0.000285435225378066	200	0.0853725454484981	0.0207978483479589	0.0950383226945294	264291.875350061	790486.531930538	192572.669888508	879984.469393791	269807.53428978	848538.188821598
Psylvestris	AllSamples	0.000285435225378066	200	0.0853725454484981	0.0207978483479589	0.0950383226945294	264291.875350061	790486.531930538	192572.669888508	879984.469393791	269807.53428978	848538.188821598
Psylvestris	AllSamples	0.000285437378635391	200	0.0853725454484981	0.0207978483479589	0.0950383226945294	264293.869106844	790486.531930538	192572.669888508	879984.469393791	269807.53428978	848538.188821598
Psylvestris	AllSamples	0.000285437378635391	200	0.0853725454484981	0.0207978483479589	0.0950383226945294	264293.869106844	790486.531930538	192572.669888508	879984.469393791	269807.53428978	848538.188821598
Psylvestris	AllSamples	0.000285438014925144	200	0.0853725454484981	0.0207978483479589	0.0950383226945294	264294.458264022	790486.531930538	192572.669888508	879984.469393791	269807.53428978	848538.188821598
Psylvestris	AllSamples	0.000285438014925144	200	0.0853725454484981	0.0207978483479589	0.0950383226945294	264294.458264022	790486.531930538	192572.669888508	879984.469393791	269807.53428978	848538.188821598
Psylvestris	AllSamples	0.000285446843366052	200	0.0853725454484981	0.0207978483479589	0.0950383226945294	264302.632746344	790486.531930538	192572.669888508	879984.469393791	269807.53428978	848538.188821598
Psylvestris	AllSamples	0.000285446843366052	200	0.0853725454484981	0.0207978483479589	0.0950383226945294	264302.632746344	790486.531930538	192572.669888508	879984.469393791	269807.53428978	848538.188821598
Psylvestris	AllSamples	0.000285454944119459	200	0.0853725454484981	0.0207978483479589	0.0950383226945294	264310.133443944	790486.531930538	192572.669888508	879984.469393791	269807.53428978	848538.188821598
Psylvestris	AllSamples	0.000285454944119459	200	0.0853725454484981	0.0207978483479589	0.0950383226945294	264310.133443944	790486.531930538	192572.669888508	879984.469393791	269807.53428978	848538.188821598
Psylvestris	AllSamples	0.000285481984789228	200	0.0853725454484981	0.0207978483479589	0.0950383226945294	264335.171101137	790486.531930538	192572.669888508	879984.469393791	269807.53428978	848538.188821598
Psylvestris	AllSamples	0.000285481984789228	200	0.0853725454484981	0.0207978483479589	0.0950383226945294	264335.171101137	790486.531930538	192572.669888508	879984.469393791	269807.53428978	848538.188821598
Psylvestris	AllSamples	0.000285485365038783	200	0.0853725454484981	0.0207978483479589	0.0950383226945294	264338.300961836	790486.531930538	192572.669888508	879984.469393791	269807.53428978	848538.188821598
Psylvestris	AllSamples	0.000285485365038783	200	0.0853725454484981	0.0207978483479589	0.0950383226945294	264338.300961836	790486.531930538	192572.669888508	879984.469393791	269807.53428978	848538.188821598
Psylvestris	AllSamples	0.000285486168658275	200	0.0853725454484981	0.0207978483479589	0.0950383226945294	264339.045053958	790486.531930538	192572.669888508	879984.469393791	269807.53428978	848538.188821598
Psylvestris	AllSamples	0.000285486168658275	200	0.0853725454484981	0.0207978483479589	0.0950383226945294	264339.045053958	790486.531930538	192572.669888508	879984.469393791	269807.53428978	848538.188821598
Psylvestris	AllSamples	0.00028548797821806	200	0.0853725454484981	0.0207978483479589	0.0950383226945294	264340.720572278	790486.531930538	192572.669888508	879984.469393791	269807.53428978	848538.188821598
Psylvestris	AllSamples	0.00028548797821806	200	0.0853725454484981	0.0207978483479589	0.0950383226945294	264340.720572278	790486.531930538	192572.669888508	879984.469393791	269807.53428978	848538.188821598
Psylvestris	AllSamples	0.000285516387654355	200	0.0853725454484981	0.0207978483479589	0.0950383226945294	264367.025605885	790486.531930538	192572.669888508	879984.469393791	269807.53428978	848538.188821598
Psylvestris	AllSamples	0.000285516387654355	200	0.0853725454484981	0.0207978483479589	0.0950383226945294	264367.025605885	790486.531930538	192572.669888508	879984.469393791	269807.53428978	848538.188821598
Psylvestris	AllSamples	0.000285546149606247	200	0.0853725454484981	0.0207978483479589	0.0950383226945294	264394.582968748	790486.531930538	192572.669888508	879984.469393791	269807.53428978	848538.188821598
Psylvestris	AllSamples	0.000285546149606247	200	0.0853725454484981	0.0207978483479589	0.0950383226945294	264394.582968748	790486.531930538	192572.669888508	879984.469393791	269807.53428978	848538.188821598
Psylvestris	AllSamples	0.000285550641966714	200	0.0853725454484981	0.0207978483479589	0.0950383226945294	264398.742561772	790486.531930538	192572.669888508	879984.469393791	269807.53428978	848538.188821598
Psylvestris	AllSamples	0.000285550641966714	200	0.0853725454484981	0.0207978483479589	0.0950383226945294	264398.742561772	790486.531930538	192572.669888508	879984.469393791	269807.53428978	848538.188821598
Psylvestris	AllSamples	0.000285561398700884	200	0.0853725454484981	0.0207978483479589	0.0950383226945294	264408.702500818	790486.531930538	192572.669888508	879984.469393791	269807.53428978	848538.188821598
Psylvestris	AllSamples	0.000285561398700884	200	0.0853725454484981	0.0207978483479589	0.0950383226945294	264408.702500818	790486.531930538	192572.669888508	879984.469393791	269807.53428978	848538.188821598
Psylvestris	AllSamples	0.000285564395445826	200	0.0853725454484981	0.0207978483479589	0.0950383226945294	264411.477264653	790486.531930538	192572.669888508	879984.469393791	269807.53428978	848538.188821598
Psylvestris	AllSamples	0.000285564395445826	200	0.0853725454484981	0.0207978483479589	0.0950383226945294	264411.477264653	790486.531930538	192572.669888508	879984.469393791	269807.53428978	848538.188821598
Psylvestris	AllSamples	0.00028556842087063	200	0.0853725454484981	0.0207978483479589	0.0950383226945294	264415.204509843	790486.531930538	192572.669888508	879984.469393791	269807.53428978	848538.188821598
Psylvestris	AllSamples	0.00028556842087063	200	0.0853725454484981	0.0207978483479589	0.0950383226945294	264415.204509843	790486.531930538	192572.669888508	879984.469393791	269807.53428978	848538.188821598
Psylvestris	AllSamples	0.000285576386419172	200	0.0853725454484981	0.0207978483479589	0.0950383226945294	264422.580017752	790486.531930538	192572.669888508	879984.469393791	269807.53428978	848538.188821598
Psylvestris	AllSamples	0.000285576386419172	200	0.0853725454484981	0.0207978483479589	0.0950383226945294	264422.580017752	790486.531930538	192572.669888508	879984.469393791	269807.53428978	848538.188821598
Psylvestris	AllSamples	0.000285597513240198	200	0.0853725454484981	0.0207978483479589	0.0950383226945294	264442.141889072	790486.531930538	192572.669888508	879984.469393791	269807.53428978	848538.188821598
Psylvestris	AllSamples	0.000285597513240198	200	0.0853725454484981	0.0207978483479589	0.0950383226945294	264442.141889072	790486.531930538	192572.669888508	879984.469393791	269807.53428978	848538.188821598
Psylvestris	AllSamples	0.000285603547465101	200	0.0853725454484981	0.0207978483479589	0.0950383226945294	264447.729134353	790486.531930538	192572.669888508	879984.469393791	269807.53428978	848538.188821598
Psylvestris	AllSamples	0.000285603547465101	200	0.0853725454484981	0.0207978483479589	0.0950383226945294	264447.729134353	790486.531930538	192572.669888508	879984.469393791	269807.53428978	848538.188821598
Psylvestris	AllSamples	0.000285620203662611	200	0.0853725454484981	0.0207978483479589	0.0950383226945294	264463.151539454	790486.531930538	192572.669888508	879984.469393791	269807.53428978	848538.188821598
Psylvestris	AllSamples	0.000285620203662611	200	0.0853725454484981	0.0207978483479589	0.0950383226945294	264463.151539454	790486.531930538	192572.669888508	879984.469393791	269807.53428978	848538.188821598
Psylvestris	AllSamples	0.000285620876717223	200	0.0853725454484981	0.0207978483479589	0.0950383226945294	264463.774738169	790486.531930538	192572.669888508	879984.469393791	269807.53428978	848538.188821598
Psylvestris	AllSamples	0.000285620876717223	200	0.0853725454484981	0.0207978483479589	0.0950383226945294	264463.774738169	790486.531930538	192572.669888508	879984.469393791	269807.53428978	848538.188821598
Psylvestris	AllSamples	0.000285626073038752	200	0.0853725454484981	0.0207978483479589	0.0950383226945294	264468.586146993	790486.531930538	192572.669888508	879984.469393791	269807.53428978	848538.188821598
Psylvestris	AllSamples	0.000285626073038752	200	0.0853725454484981	0.0207978483479589	0.0950383226945294	264468.586146993	790486.531930538	192572.669888508	879984.469393791	269807.53428978	848538.188821598
Psylvestris	AllSamples	0.000285632403440735	200	0.0853725454484981	0.0207978483479589	0.0950383226945294	264474.44763031	790486.531930538	192572.669888508	879984.469393791	269807.53428978	848538.188821598
Psylvestris	AllSamples	0.000285632403440735	200	0.0853725454484981	0.0207978483479589	0.0950383226945294	264474.44763031	790486.531930538	192572.669888508	879984.469393791	269807.53428978	848538.188821598
Psylvestris	AllSamples	0.000285649296429387	200	0.0853725454484981	0.0207978483479589	0.0950383226945294	264490.08928647	790486.531930538	192572.669888508	879984.469393791	269807.53428978	848538.188821598
Psylvestris	AllSamples	0.000285649296429387	200	0.0853725454484981	0.0207978483479589	0.0950383226945294	264490.08928647	790486.531930538	192572.669888508	879984.469393791	269807.53428978	848538.188821598
Psylvestris	AllSamples	0.000285650891123891	200	0.0853725454484981	0.0207978483479589	0.0950383226945294	264491.565855454	790486.531930538	192572.669888508	879984.469393791	269807.53428978	848538.188821598
Psylvestris	AllSamples	0.000285650891123891	200	0.0853725454484981	0.0207978483479589	0.0950383226945294	264491.565855454	790486.531930538	192572.669888508	879984.469393791	269807.53428978	848538.188821598
Psylvestris	AllSamples	0.000285668504590317	200	0.0853725454484981	0.0207978483479589	0.0950383226945294	264507.874620664	790486.531930538	192572.669888508	879984.469393791	269807.53428978	848538.188821598
Psylvestris	AllSamples	0.000285668504590317	200	0.0853725454484981	0.0207978483479589	0.0950383226945294	264507.874620664	790486.531930538	192572.669888508	879984.469393791	269807.53428978	848538.188821598
Psylvestris	AllSamples	0.000285686038495975	200	0.0853725454484981	0.0207978483479589	0.0950383226945294	264524.109718495	790486.531930538	192572.669888508	879984.469393791	269807.53428978	848538.188821598
Psylvestris	AllSamples	0.000285686038495975	200	0.0853725454484981	0.0207978483479589	0.0950383226945294	264524.109718495	790486.531930538	192572.669888508	879984.469393791	269807.53428978	848538.188821598
Psylvestris	AllSamples	0.000285696313452293	200	0.0853725454484981	0.0207978483479589	0.0950383226945294	264533.623566938	790486.531930538	192572.669888508	879984.469393791	269807.53428978	848538.188821598
Psylvestris	AllSamples	0.000285696313452293	200	0.0853725454484981	0.0207978483479589	0.0950383226945294	264533.623566938	790486.531930538	192572.669888508	879984.469393791	269807.53428978	848538.188821598
Psylvestris	AllSamples	0.000285710506359537	200	0.0853725454484981	0.0207978483479589	0.0950383226945294	264546.76514772	790486.531930538	192572.669888508	879984.469393791	269807.53428978	848538.188821598
Psylvestris	AllSamples	0.000285710506359537	200	0.0853725454484981	0.0207978483479589	0.0950383226945294	264546.76514772	790486.531930538	192572.669888508	879984.469393791	269807.53428978	848538.188821598
Psylvestris	AllSamples	0.000285721206200802	200	0.0853725454484981	0.0207978483479589	0.0950383226945294	264556.67240815	790486.531930538	192572.669888508	879984.469393791	269807.53428978	848538.188821598
Psylvestris	AllSamples	0.000285721206200802	200	0.0853725454484981	0.0207978483479589	0.0950383226945294	264556.67240815	790486.531930538	192572.669888508	879984.469393791	269807.53428978	848538.188821598
Psylvestris	AllSamples	0.000285743061058935	200	0.0853725454484981	0.0207978483479589	0.0950383226945294	264576.908387902	790486.531930538	192572.669888508	879984.469393791	269807.53428978	848538.188821598
Psylvestris	AllSamples	0.000285743061058935	200	0.0853725454484981	0.0207978483479589	0.0950383226945294	264576.908387902	790486.531930538	192572.669888508	879984.469393791	269807.53428978	848538.188821598
Psylvestris	AllSamples	0.00028574314296725	200	0.0853725454484981	0.0207978483479589	0.0950383226945294	264576.984228935	790486.531930538	192572.669888508	879984.469393791	269807.53428978	848538.188821598
Psylvestris	AllSamples	0.00028574314296725	200	0.0853725454484981	0.0207978483479589	0.0950383226945294	264576.984228935	790486.531930538	192572.669888508	879984.469393791	269807.53428978	848538.188821598
Psylvestris	AllSamples	0.000285744708199371	200	0.0853725454484981	0.0207978483479589	0.0950383226945294	264578.433517936	790486.531930538	192572.669888508	879984.469393791	269807.53428978	848538.188821598
Psylvestris	AllSamples	0.000285744708199371	200	0.0853725454484981	0.0207978483479589	0.0950383226945294	264578.433517936	790486.531930538	192572.669888508	879984.469393791	269807.53428978	848538.188821598
Psylvestris	AllSamples	0.000285750897153347	200	0.0853725454484981	0.0207978483479589	0.0950383226945294	264584.164030876	790486.531930538	192572.669888508	879984.469393791	269807.53428978	848538.188821598
Psylvestris	AllSamples	0.000285750897153347	200	0.0853725454484981	0.0207978483479589	0.0950383226945294	264584.164030876	790486.531930538	192572.669888508	879984.469393791	269807.53428978	848538.188821598
Psylvestris	AllSamples	0.00028576298309146	200	0.0853725454484981	0.0207978483479589	0.0950383226945294	264595.354714315	790486.531930538	192572.669888508	879984.469393791	269807.53428978	848538.188821598
Psylvestris	AllSamples	0.00028576298309146	200	0.0853725454484981	0.0207978483479589	0.0950383226945294	264595.354714315	790486.531930538	192572.669888508	879984.469393791	269807.53428978	848538.188821598
Psylvestris	AllSamples	0.000285763827808281	200	0.0853725454484981	0.0207978483479589	0.0950383226945294	264596.13685952	790486.531930538	192572.669888508	879984.469393791	269807.53428978	848538.188821598
Psylvestris	AllSamples	0.000285763827808281	200	0.0853725454484981	0.0207978483479589	0.0950383226945294	264596.13685952	790486.531930538	192572.669888508	879984.469393791	269807.53428978	848538.188821598
Psylvestris	AllSamples	0.000285781532454292	200	0.0853725454484981	0.0207978483479589	0.0950383226945294	264612.53005027	790486.531930538	192572.669888508	879984.469393791	269807.53428978	848538.188821598
Psylvestris	AllSamples	0.000285781532454292	200	0.0853725454484981	0.0207978483479589	0.0950383226945294	264612.53005027	790486.531930538	192572.669888508	879984.469393791	269807.53428978	848538.188821598
Psylvestris	AllSamples	0.000285794006407516	200	0.0853725454484981	0.0207978483479589	0.0950383226945294	264624.080006959	790486.531930538	192572.669888508	879984.469393791	269807.53428978	848538.188821598
Psylvestris	AllSamples	0.000285794006407516	200	0.0853725454484981	0.0207978483479589	0.0950383226945294	264624.080006959	790486.531930538	192572.669888508	879984.469393791	269807.53428978	848538.188821598
Psylvestris	AllSamples	0.000285797038128014	200	0.0853725454484981	0.0207978483479589	0.0950383226945294	264626.887155568	790486.531930538	192572.669888508	879984.469393791	269807.53428978	848538.188821598
Psylvestris	AllSamples	0.000285797038128014	200	0.0853725454484981	0.0207978483479589	0.0950383226945294	264626.887155568	790486.531930538	192572.669888508	879984.469393791	269807.53428978	848538.188821598
Psylvestris	AllSamples	0.000285798280956601	200	0.0853725454484981	0.0207978483479589	0.0950383226945294	264628.037922779	790486.531930538	192572.669888508	879984.469393791	269807.53428978	848538.188821598
Psylvestris	AllSamples	0.000285798280956601	200	0.0853725454484981	0.0207978483479589	0.0950383226945294	264628.037922779	790486.531930538	192572.669888508	879984.469393791	269807.53428978	848538.188821598
Psylvestris	AllSamples	0.000285807529816251	200	0.0853725454484981	0.0207978483479589	0.0950383226945294	264636.601681714	790486.531930538	192572.669888508	879984.469393791	269807.53428978	848538.188821598
Psylvestris	AllSamples	0.000285807529816251	200	0.0853725454484981	0.0207978483479589	0.0950383226945294	264636.601681714	790486.531930538	192572.669888508	879984.469393791	269807.53428978	848538.188821598
Psylvestris	AllSamples	0.000285846769066843	200	0.0853725454484981	0.0207978483479589	0.0950383226945294	264672.934321151	790486.531930538	192572.669888508	879984.469393791	269807.53428978	848538.188821598
Psylvestris	AllSamples	0.000285846769066843	200	0.0853725454484981	0.0207978483479589	0.0950383226945294	264672.934321151	790486.531930538	192572.669888508	879984.469393791	269807.53428978	848538.188821598
Psylvestris	AllSamples	0.000285886577633632	200	0.0853725454484981	0.0207978483479589	0.0950383226945294	264709.794105215	790486.531930538	192572.669888508	879984.469393791	269807.53428978	848538.188821598
Psylvestris	AllSamples	0.000285886577633632	200	0.0853725454484981	0.0207978483479589	0.0950383226945294	264709.794105215	790486.531930538	192572.669888508	879984.469393791	269807.53428978	848538.188821598
Psylvestris	AllSamples	0.000285888181551119	200	0.0853725454484981	0.0207978483479589	0.0950383226945294	264711.279213999	790486.531930538	192572.669888508	879984.469393791	269807.53428978	848538.188821598
Psylvestris	AllSamples	0.000285888181551119	200	0.0853725454484981	0.0207978483479589	0.0950383226945294	264711.279213999	790486.531930538	192572.669888508	879984.469393791	269807.53428978	848538.188821598
Psylvestris	AllSamples	0.00028589639691375	200	0.0853725454484981	0.0207978483479589	0.0950383226945294	264718.88603125	790486.531930538	192572.669888508	879984.469393791	269807.53428978	848538.188821598
Psylvestris	AllSamples	0.00028589639691375	200	0.0853725454484981	0.0207978483479589	0.0950383226945294	264718.88603125	790486.531930538	192572.669888508	879984.469393791	269807.53428978	848538.188821598
Psylvestris	AllSamples	0.000285898768454929	200	0.0853725454484981	0.0207978483479589	0.0950383226945294	264721.081902712	790486.531930538	192572.669888508	879984.469393791	269807.53428978	848538.188821598
Psylvestris	AllSamples	0.000285898768454929	200	0.0853725454484981	0.0207978483479589	0.0950383226945294	264721.081902712	790486.531930538	192572.669888508	879984.469393791	269807.53428978	848538.188821598
Psylvestris	AllSamples	0.000285903023608423	200	0.0853725454484981	0.0207978483479589	0.0950383226945294	264725.021859651	790486.531930538	192572.669888508	879984.469393791	269807.53428978	848538.188821598
Psylvestris	AllSamples	0.000285903023608423	200	0.0853725454484981	0.0207978483479589	0.0950383226945294	264725.021859651	790486.531930538	192572.669888508	879984.469393791	269807.53428978	848538.188821598
Psylvestris	AllSamples	0.000285908269124665	200	0.0853725454484981	0.0207978483479589	0.0950383226945294	264729.878819135	790486.531930538	192572.669888508	879984.469393791	269807.53428978	848538.188821598
Psylvestris	AllSamples	0.000285908269124665	200	0.0853725454484981	0.0207978483479589	0.0950383226945294	264729.878819135	790486.531930538	192572.669888508	879984.469393791	269807.53428978	848538.188821598
Psylvestris	AllSamples	0.000285909269725975	200	0.0853725454484981	0.0207978483479589	0.0950383226945294	264730.805301829	790486.531930538	192572.669888508	879984.469393791	269807.53428978	848538.188821598
Psylvestris	AllSamples	0.000285909269725975	200	0.0853725454484981	0.0207978483479589	0.0950383226945294	264730.805301829	790486.531930538	192572.669888508	879984.469393791	269807.53428978	848538.188821598
Psylvestris	AllSamples	0.000285909691747926	200	0.0853725454484981	0.0207978483479589	0.0950383226945294	264731.196062895	790486.531930538	192572.669888508	879984.469393791	269807.53428978	848538.188821598
Psylvestris	AllSamples	0.000285909691747926	200	0.0853725454484981	0.0207978483479589	0.0950383226945294	264731.196062895	790486.531930538	192572.669888508	879984.469393791	269807.53428978	848538.188821598
Psylvestris	AllSamples	0.000285919797142173	200	0.0853725454484981	0.0207978483479589	0.0950383226945294	264740.552909419	790486.531930538	192572.669888508	879984.469393791	269807.53428978	848538.188821598
Psylvestris	AllSamples	0.000285919797142173	200	0.0853725454484981	0.0207978483479589	0.0950383226945294	264740.552909419	790486.531930538	192572.669888508	879984.469393791	269807.53428978	848538.188821598
Psylvestris	AllSamples	0.000285921046856177	200	0.0853725454484981	0.0207978483479589	0.0950383226945294	264741.710052016	790486.531930538	192572.669888508	879984.469393791	269807.53428978	848538.188821598
Psylvestris	AllSamples	0.000285921046856177	200	0.0853725454484981	0.0207978483479589	0.0950383226945294	264741.710052016	790486.531930538	192572.669888508	879984.469393791	269807.53428978	848538.188821598
Psylvestris	AllSamples	0.000285934782200976	200	0.0853725454484981	0.0207978483479589	0.0950383226945294	264754.427963867	790486.531930538	192572.669888508	879984.469393791	269807.53428978	848538.188821598
Psylvestris	AllSamples	0.000285934782200976	200	0.0851602767680496	0.018417118132969	0.0950383226945294	264754.427963867	788521.081185644	170528.871601565	879984.469393791	269526.364779194	847579.290387181
Psylvestris	AllSamples	0.000285938074472529	200	0.0851602767680496	0.018417118132969	0.0950383226945294	264757.476363453	788521.081185644	170528.871601565	879984.469393791	269526.364779194	847579.290387181
Psylvestris	AllSamples	0.000285938074472529	200	0.0851602767680496	0.018417118132969	0.0950383226945294	264757.476363453	788521.081185644	170528.871601565	879984.469393791	269526.364779194	847579.290387181
Psylvestris	AllSamples	0.000285957984393511	200	0.0851602767680496	0.018417118132969	0.0950383226945294	264775.911475473	788521.081185644	170528.871601565	879984.469393791	269526.364779194	847579.290387181
Psylvestris	AllSamples	0.000285957984393511	200	0.0851602767680496	0.018417118132969	0.0950383226945294	264775.911475473	788521.081185644	170528.871601565	879984.469393791	269526.364779194	847579.290387181
Psylvestris	AllSamples	0.000285996424161523	200	0.0851602767680496	0.018417118132969	0.0950383226945294	264811.503853262	788521.081185644	170528.871601565	879984.469393791	269526.364779194	847579.290387181
Psylvestris	AllSamples	0.000285996424161523	200	0.0851602767680496	0.018417118132969	0.0950383226945294	264811.503853262	788521.081185644	170528.871601565	879984.469393791	269526.364779194	847579.290387181
Psylvestris	AllSamples	0.000285997403476254	200	0.0851602767680496	0.018417118132969	0.0950383226945294	264812.410626161	788521.081185644	170528.871601565	879984.469393791	269526.364779194	847579.290387181
Psylvestris	AllSamples	0.000285997403476254	200	0.0851602767680496	0.018417118132969	0.0950383226945294	264812.410626161	788521.081185644	170528.871601565	879984.469393791	269526.364779194	847579.290387181
Psylvestris	AllSamples	0.000286053474094347	200	0.0851602767680496	0.018417118132969	0.0950383226945294	264864.327865136	788521.081185644	170528.871601565	879984.469393791	269526.364779194	847579.290387181
Psylvestris	AllSamples	0.000286053474094347	200	0.0851602767680496	0.018417118132969	0.0950383226945294	264864.327865136	788521.081185644	170528.871601565	879984.469393791	269807.53428978	847579.290387181
Psylvestris	AllSamples	0.000286053667706246	200	0.0851602767680496	0.018417118132969	0.0950383226945294	264864.507135413	788521.081185644	170528.871601565	879984.469393791	269807.53428978	847579.290387181
Psylvestris	AllSamples	0.000286053667706246	200	0.0851602767680496	0.018417118132969	0.0950383226945294	264864.507135413	788521.081185644	170528.871601565	879984.469393791	269807.53428978	847579.290387181
Psylvestris	AllSamples	0.000286059776862245	200	0.0851602767680496	0.018417118132969	0.0950383226945294	264870.163761338	788521.081185644	170528.871601565	879984.469393791	269807.53428978	847579.290387181
Psylvestris	AllSamples	0.000286059776862245	200	0.0851602767680496	0.018417118132969	0.0950383226945294	264870.163761338	788521.081185644	170528.871601565	879984.469393791	269807.53428978	847579.290387181
Psylvestris	AllSamples	0.000286063904778123	200	0.0851602767680496	0.018417118132969	0.0950383226945294	264873.98590567	788521.081185644	170528.871601565	879984.469393791	269807.53428978	847579.290387181
Psylvestris	AllSamples	0.000286063904778123	200	0.0851602767680496	0.018417118132969	0.0950383226945294	264873.98590567	788521.081185644	170528.871601565	879984.469393791	269807.53428978	847579.290387181
Psylvestris	AllSamples	0.000286072101453866	200	0.0851602767680496	0.018417118132969	0.0950383226945294	264881.575420247	788521.081185644	170528.871601565	879984.469393791	269807.53428978	847579.290387181
Psylvestris	AllSamples	0.000286072101453866	200	0.0851602767680496	0.018417118132969	0.0950383226945294	264881.575420247	788521.081185644	170528.871601565	879984.469393791	269807.53428978	847579.290387181
Psylvestris	AllSamples	0.000286075271584751	200	0.0851602767680496	0.018417118132969	0.0950383226945294	264884.510726621	788521.081185644	170528.871601565	879984.469393791	269807.53428978	847579.290387181
Psylvestris	AllSamples	0.000286075271584751	200	0.0851602767680496	0.018417118132969	0.0950383226945294	264884.510726621	788521.081185644	170528.871601565	879984.469393791	269807.53428978	847579.290387181
Psylvestris	AllSamples	0.000286095824572295	200	0.0851602767680496	0.018417118132969	0.0950383226945294	264903.541270644	788521.081185644	170528.871601565	879984.469393791	269807.53428978	847579.290387181
Psylvestris	AllSamples	0.000286095824572295	200	0.0851602767680496	0.018417118132969	0.0950383226945294	264903.541270644	788521.081185644	170528.871601565	879984.469393791	269807.53428978	847579.290387181
Psylvestris	AllSamples	0.000286098154823814	200	0.0851602767680496	0.018417118132969	0.0950383226945294	264905.698910939	788521.081185644	170528.871601565	879984.469393791	269807.53428978	847579.290387181
Psylvestris	AllSamples	0.000286098154823814	200	0.0851602767680496	0.018417118132969	0.0950383226945294	264905.698910939	788521.081185644	170528.871601565	879984.469393791	269807.53428978	847579.290387181
Psylvestris	AllSamples	0.000286110920518199	200	0.0851602767680496	0.018417118132969	0.0950383226945294	264917.518998332	788521.081185644	170528.871601565	879984.469393791	269807.53428978	847579.290387181
Psylvestris	AllSamples	0.000286110920518199	200	0.0851602767680496	0.018417118132969	0.0950383226945294	264917.518998332	788521.081185644	170528.871601565	879984.469393791	269807.53428978	847579.290387181
Psylvestris	AllSamples	0.000286115522006496	200	0.0851602767680496	0.018417118132969	0.0950383226945294	264921.779635644	788521.081185644	170528.871601565	879984.469393791	269807.53428978	847579.290387181
Psylvestris	AllSamples	0.000286115522006496	200	0.0851602767680496	0.018417118132969	0.0950383226945294	264921.779635644	788521.081185644	170528.871601565	879984.469393791	269807.53428978	847579.290387181
Psylvestris	AllSamples	0.000286139411555515	200	0.0851602767680496	0.018417118132969	0.0950383226945294	264943.89958844	788521.081185644	170528.871601565	879984.469393791	269807.53428978	847579.290387181
Psylvestris	AllSamples	0.000286139411555515	200	0.0851602767680496	0.018417118132969	0.0950383226945294	264943.89958844	788521.081185644	170528.871601565	879984.469393791	269807.53428978	847579.290387181
Psylvestris	AllSamples	0.000286145027527376	200	0.0851602767680496	0.018417118132969	0.0950383226945294	264949.099562385	788521.081185644	170528.871601565	879984.469393791	269807.53428978	847579.290387181
Psylvestris	AllSamples	0.000286145027527376	200	0.0851602767680496	0.018417118132969	0.0950383226945294	264949.099562385	788521.081185644	170528.871601565	879984.469393791	269807.53428978	847579.290387181
Psylvestris	AllSamples	0.00028615240372602	200	0.0851602767680496	0.018417118132969	0.0950383226945294	264955.929375945	788521.081185644	170528.871601565	879984.469393791	269807.53428978	847579.290387181
Psylvestris	AllSamples	0.00028615240372602	200	0.0851602767680496	0.018417118132969	0.0950383226945294	264955.929375945	788521.081185644	170528.871601565	879984.469393791	269807.53428978	847579.290387181
Psylvestris	AllSamples	0.000286156346364005	200	0.0851602767680496	0.018417118132969	0.0950383226945294	264959.579966672	788521.081185644	170528.871601565	879984.469393791	269807.53428978	847579.290387181
Psylvestris	AllSamples	0.000286156346364005	200	0.0851602767680496	0.018417118132969	0.0950383226945294	264959.579966672	788521.081185644	170528.871601565	879984.469393791	269807.53428978	847579.290387181
Psylvestris	AllSamples	0.000286156680549575	200	0.0851602767680496	0.018417118132969	0.0950383226945294	264959.889397755	788521.081185644	170528.871601565	879984.469393791	269807.53428978	847579.290387181
Psylvestris	AllSamples	0.000286156680549575	200	0.0851602767680496	0.018417118132969	0.0950383226945294	264959.889397755	788521.081185644	170528.871601565	879984.469393791	269807.53428978	847579.290387181
Psylvestris	AllSamples	0.000286156897632934	200	0.0851602767680496	0.018417118132969	0.0950383226945294	264960.090400864	788521.081185644	170528.871601565	879984.469393791	269807.53428978	847579.290387181
Psylvestris	AllSamples	0.000286156897632934	200	0.0851602767680496	0.018417118132969	0.0950383226945294	264960.090400864	788521.081185644	170528.871601565	879984.469393791	269807.53428978	847579.290387181
Psylvestris	AllSamples	0.000286159712021709	200	0.0851602767680496	0.018417118132969	0.0950383226945294	264962.696316397	788521.081185644	170528.871601565	879984.469393791	269807.53428978	847579.290387181
Psylvestris	AllSamples	0.000286159712021709	200	0.0851602767680496	0.018417118132969	0.0950383226945294	264962.696316397	788521.081185644	170528.871601565	879984.469393791	269807.53428978	847579.290387181
Psylvestris	AllSamples	0.00028616929951508	200	0.0851602767680496	0.018417118132969	0.0950383226945294	264971.573625074	788521.081185644	170528.871601565	879984.469393791	269807.53428978	847579.290387181
Psylvestris	AllSamples	0.00028616929951508	200	0.0851602767680496	0.018417118132969	0.0950383226945294	264971.573625074	788521.081185644	170528.871601565	879984.469393791	269807.53428978	847579.290387181
Psylvestris	AllSamples	0.000286177505022881	200	0.0851602767680496	0.018417118132969	0.0950383226945294	264979.171317483	788521.081185644	170528.871601565	879984.469393791	269807.53428978	847579.290387181
Psylvestris	AllSamples	0.000286177505022881	200	0.0851602767680496	0.018417118132969	0.0950383226945294	264979.171317483	788521.081185644	170528.871601565	879984.469393791	269807.53428978	847579.290387181
Psylvestris	AllSamples	0.000286195531228139	200	0.0851602767680496	0.018417118132969	0.0950383226945294	264995.862248277	788521.081185644	170528.871601565	879984.469393791	269807.53428978	847579.290387181
Psylvestris	AllSamples	0.000286195531228139	200	0.0851602767680496	0.018417118132969	0.0950383226945294	264995.862248277	788521.081185644	170528.871601565	879984.469393791	269807.53428978	847579.290387181
Psylvestris	AllSamples	0.000286239290795031	200	0.0851602767680496	0.018417118132969	0.0950383226945294	265036.380365769	788521.081185644	170528.871601565	879984.469393791	269807.53428978	847579.290387181
Psylvestris	AllSamples	0.000286239290795031	200	0.0851602767680496	0.018417118132969	0.0950383226945294	265036.380365769	788521.081185644	170528.871601565	879984.469393791	269807.53428978	847579.290387181
Psylvestris	AllSamples	0.000286254737076063	200	0.0851602767680496	0.018417118132969	0.0950383226945294	265050.682477836	788521.081185644	170528.871601565	879984.469393791	269807.53428978	847579.290387181
Psylvestris	AllSamples	0.000286254737076063	200	0.0851602767680496	0.018417118132969	0.0950383226945294	265050.682477836	788521.081185644	170528.871601565	879984.469393791	269807.53428978	847579.290387181
Psylvestris	AllSamples	0.000286267653818495	200	0.0851602767680496	0.018417118132969	0.0950383226945294	265062.642424532	788521.081185644	170528.871601565	879984.469393791	269807.53428978	847579.290387181
Psylvestris	AllSamples	0.000286267653818495	200	0.0851602767680496	0.018417118132969	0.0950383226945294	265062.642424532	788521.081185644	170528.871601565	879984.469393791	269807.53428978	847579.290387181
Psylvestris	AllSamples	0.0002862690153917	200	0.0851602767680496	0.018417118132969	0.0950383226945294	265063.903140463	788521.081185644	170528.871601565	879984.469393791	269807.53428978	847579.290387181
Psylvestris	AllSamples	0.0002862690153917	200	0.0851602767680496	0.018417118132969	0.0950383226945294	265063.903140463	788521.081185644	170528.871601565	879984.469393791	269807.53428978	847579.290387181
Psylvestris	AllSamples	0.000286280396199305	200	0.0851602767680496	0.018417118132969	0.0950383226945294	265074.440925282	788521.081185644	170528.871601565	879984.469393791	269807.53428978	847579.290387181
Psylvestris	AllSamples	0.000286280396199305	200	0.0851602767680496	0.018417118132969	0.0950383226945294	265074.440925282	788521.081185644	170528.871601565	879984.469393791	269807.53428978	847579.290387181
Psylvestris	AllSamples	0.000286286241655368	200	0.0851602767680496	0.018417118132969	0.0950383226945294	265079.8533846	788521.081185644	170528.871601565	879984.469393791	269807.53428978	847579.290387181
Psylvestris	AllSamples	0.000286286241655368	200	0.0851602767680496	0.018417118132969	0.0950383226945294	265079.8533846	788521.081185644	170528.871601565	879984.469393791	269807.53428978	847579.290387181
Psylvestris	AllSamples	0.000286328060947524	200	0.0851602767680496	0.018417118132969	0.0950383226945294	265118.574951411	788521.081185644	170528.871601565	879984.469393791	269807.53428978	847579.290387181
Psylvestris	AllSamples	0.000286328060947524	200	0.0851602767680496	0.018417118132969	0.0950383226945294	265118.574951411	788521.081185644	170528.871601565	879984.469393791	269807.53428978	847579.290387181
Psylvestris	AllSamples	0.000286328133453548	200	0.0851602767680496	0.018417118132969	0.0950383226945294	265118.642086619	788521.081185644	170528.871601565	879984.469393791	269807.53428978	847579.290387181
Psylvestris	AllSamples	0.000286328133453548	200	0.0851602767680496	0.018417118132969	0.0950383226945294	265118.642086619	788521.081185644	170528.871601565	879984.469393791	269807.53428978	847579.290387181
Psylvestris	AllSamples	0.000286329256027074	200	0.0851602767680496	0.018417118132969	0.0950383226945294	265119.68150655	788521.081185644	170528.871601565	879984.469393791	269807.53428978	847579.290387181
Psylvestris	AllSamples	0.000286329256027074	200	0.0851602767680496	0.018417118132969	0.0950383226945294	265119.68150655	788521.081185644	170528.871601565	879984.469393791	269807.53428978	847579.290387181
Psylvestris	AllSamples	0.000286341329535674	200	0.0851602767680496	0.018417118132969	0.0950383226945294	265130.860681179	788521.081185644	170528.871601565	879984.469393791	269807.53428978	847579.290387181
Psylvestris	AllSamples	0.000286341329535674	200	0.0851602767680496	0.018417118132969	0.0950383226945294	265130.860681179	788521.081185644	170528.871601565	879984.469393791	269807.53428978	847579.290387181
Psylvestris	AllSamples	0.000286351160727123	200	0.0851602767680496	0.018417118132969	0.0950383226945294	265139.963636225	788521.081185644	170528.871601565	879984.469393791	269807.53428978	847579.290387181
Psylvestris	AllSamples	0.000286351160727123	200	0.0851602767680496	0.018417118132969	0.0950383226945294	265139.963636225	788521.081185644	170528.871601565	879984.469393791	269807.53428978	847579.290387181
Psylvestris	AllSamples	0.000286356499920316	200	0.0851602767680496	0.018417118132969	0.0950383226945294	265144.907333626	788521.081185644	170528.871601565	879984.469393791	269807.53428978	847579.290387181
Psylvestris	AllSamples	0.000286356499920316	200	0.0851602767680496	0.018417118132969	0.0950383226945294	265144.907333626	788521.081185644	170528.871601565	879984.469393791	269807.53428978	847579.290387181
Psylvestris	AllSamples	0.000286358174423732	200	0.0851602767680496	0.018417118132969	0.0950383226945294	265146.457799752	788521.081185644	170528.871601565	879984.469393791	269807.53428978	847579.290387181
Psylvestris	AllSamples	0.000286358174423732	200	0.0851602767680496	0.018417118132969	0.0950383226945294	265146.457799752	788521.081185644	170528.871601565	879984.469393791	269807.53428978	847579.290387181
Psylvestris	AllSamples	0.000286359642364327	200	0.0851602767680496	0.018417118132969	0.0950383226945294	265147.817004007	788521.081185644	170528.871601565	879984.469393791	269807.53428978	847579.290387181
Psylvestris	AllSamples	0.000286359642364327	200	0.0851602767680496	0.018417118132969	0.0950383226945294	265147.817004007	788521.081185644	170528.871601565	879984.469393791	269807.53428978	847579.290387181
Psylvestris	AllSamples	0.00028636060627529	200	0.0851602767680496	0.018417118132969	0.0950383226945294	265148.709514158	788521.081185644	170528.871601565	879984.469393791	269807.53428978	847579.290387181
Psylvestris	AllSamples	0.00028636060627529	200	0.0851602767680496	0.018417118132969	0.0950383226945294	265148.709514158	788521.081185644	170528.871601565	879984.469393791	269807.53428978	847579.290387181
Psylvestris	AllSamples	0.000286362636658015	200	0.0851602767680496	0.018417118132969	0.0950383226945294	265150.589498162	788521.081185644	170528.871601565	879984.469393791	269807.53428978	847579.290387181
Psylvestris	AllSamples	0.000286362636658015	200	0.0851602767680496	0.018417118132969	0.0950383226945294	265150.589498162	788521.081185644	170528.871601565	879984.469393791	269807.53428978	847579.290387181
Psylvestris	AllSamples	0.000286369402464625	200	0.0851602767680496	0.018417118132969	0.0950383226945294	265156.854133912	788521.081185644	170528.871601565	879984.469393791	269807.53428978	847579.290387181
Psylvestris	AllSamples	0.000286369402464625	200	0.0851602767680496	0.018417118132969	0.0950383226945294	265156.854133912	788521.081185644	170528.871601565	879984.469393791	269807.53428978	847579.290387181
Psylvestris	AllSamples	0.00028637926805793	200	0.0851602767680496	0.018417118132969	0.0950383226945294	265165.988942528	788521.081185644	170528.871601565	879984.469393791	269807.53428978	847579.290387181
Psylvestris	AllSamples	0.00028637926805793	200	0.0851602767680496	0.018417118132969	0.0950383226945294	265165.988942528	788521.081185644	170528.871601565	879984.469393791	269807.53428978	847579.290387181
Psylvestris	AllSamples	0.00028639131633758	200	0.0851602767680496	0.018417118132969	0.0950383226945294	265177.144757018	788521.081185644	170528.871601565	879984.469393791	269807.53428978	847579.290387181
Psylvestris	AllSamples	0.00028639131633758	200	0.0851602767680496	0.018417118132969	0.0950383226945294	265177.144757018	788521.081185644	170528.871601565	879984.469393791	269807.53428978	847579.290387181
Psylvestris	AllSamples	0.000286400251254896	200	0.0851602767680496	0.018417118132969	0.0950383226945294	265185.417828608	788521.081185644	170528.871601565	879984.469393791	269807.53428978	847579.290387181
Psylvestris	AllSamples	0.000286400251254896	200	0.0851602767680496	0.018417118132969	0.0950383226945294	265185.417828608	788521.081185644	170528.871601565	879984.469393791	269807.53428978	847579.290387181
Psylvestris	AllSamples	0.000286400372651141	200	0.0851602767680496	0.018417118132969	0.0950383226945294	265185.530232538	788521.081185644	170528.871601565	879984.469393791	269807.53428978	847579.290387181
Psylvestris	AllSamples	0.000286400372651141	200	0.0851602767680496	0.018417118132969	0.0950383226945294	265185.530232538	788521.081185644	170528.871601565	879984.469393791	269807.53428978	847579.290387181
Psylvestris	AllSamples	0.000286407913240541	200	0.0851602767680496	0.018417118132969	0.0950383226945294	265192.51225976	788521.081185644	170528.871601565	879984.469393791	269807.53428978	847579.290387181
Psylvestris	AllSamples	0.000286407913240541	200	0.0851602767680496	0.018417118132969	0.0950383226945294	265192.51225976	788521.081185644	170528.871601565	879984.469393791	269807.53428978	847579.290387181
Psylvestris	AllSamples	0.000286414827880975	200	0.0851602767680496	0.018417118132969	0.0950383226945294	265198.914704607	788521.081185644	170528.871601565	879984.469393791	269807.53428978	847579.290387181
Psylvestris	AllSamples	0.000286414827880975	200	0.0851602767680496	0.018417118132969	0.0950383226945294	265198.914704607	788521.081185644	170528.871601565	879984.469393791	269807.53428978	847579.290387181
Psylvestris	AllSamples	0.000286417295076418	200	0.0851602767680496	0.018417118132969	0.0950383226945294	265201.199144832	788521.081185644	170528.871601565	879984.469393791	269807.53428978	847579.290387181
Psylvestris	AllSamples	0.000286417295076418	200	0.0851602767680496	0.018417118132969	0.0950383226945294	265201.199144832	788521.081185644	170528.871601565	879984.469393791	269807.53428978	847579.290387181
Psylvestris	AllSamples	0.00028642538991948	200	0.0851602767680496	0.018417118132969	0.0950383226945294	265208.694369889	788521.081185644	170528.871601565	879984.469393791	269807.53428978	847579.290387181
Psylvestris	AllSamples	0.00028642538991948	200	0.0851602767680496	0.018417118132969	0.0950383226945294	265208.694369889	788521.081185644	170528.871601565	879984.469393791	269807.53428978	847579.290387181
Psylvestris	AllSamples	0.000286427274102049	200	0.0851602767680496	0.018417118132969	0.0950383226945294	265210.438983379	788521.081185644	170528.871601565	879984.469393791	269807.53428978	847579.290387181
Psylvestris	AllSamples	0.000286427274102049	200	0.0851602767680496	0.018417118132969	0.0950383226945294	265210.438983379	788521.081185644	170528.871601565	879984.469393791	269807.53428978	847579.290387181
Psylvestris	AllSamples	0.000286427963708242	200	0.0851602767680496	0.018417118132969	0.0950383226945294	265211.077507632	788521.081185644	170528.871601565	879984.469393791	269807.53428978	847579.290387181
Psylvestris	AllSamples	0.000286427963708242	200	0.0851602767680496	0.018417118132969	0.0950383226945294	265211.077507632	788521.081185644	170528.871601565	879984.469393791	269807.53428978	847579.290387181
Psylvestris	AllSamples	0.000286445923866648	200	0.0851602767680496	0.018417118132969	0.0950383226945294	265227.707283934	788521.081185644	170528.871601565	879984.469393791	269807.53428978	847579.290387181
Psylvestris	AllSamples	0.000286445923866648	200	0.0851602767680496	0.018417118132969	0.0950383226945294	265227.707283934	788521.081185644	170528.871601565	879984.469393791	269807.53428978	847579.290387181
Psylvestris	AllSamples	0.000286453817251511	200	0.0851602767680496	0.018417118132969	0.0950383226945294	265235.015973621	788521.081185644	170528.871601565	879984.469393791	269807.53428978	847579.290387181
Psylvestris	AllSamples	0.000286453817251511	200	0.0851602767680496	0.018417118132969	0.0950383226945294	265235.015973621	788521.081185644	170528.871601565	879984.469393791	269807.53428978	847579.290387181
Psylvestris	AllSamples	0.000286468934700592	200	0.0851602767680496	0.018417118132969	0.0950383226945294	265249.013611659	788521.081185644	170528.871601565	879984.469393791	269807.53428978	847579.290387181
Psylvestris	AllSamples	0.000286468934700592	200	0.0851602767680496	0.018417118132969	0.0950383226945294	265249.013611659	788521.081185644	170528.871601565	879984.469393791	269807.53428978	847579.290387181
Psylvestris	AllSamples	0.000286473977981075	200	0.0851602767680496	0.018417118132969	0.0950383226945294	265253.68331581	788521.081185644	170528.871601565	879984.469393791	269807.53428978	847579.290387181
Psylvestris	AllSamples	0.000286473977981075	200	0.0851602767680496	0.018417118132969	0.0950383226945294	265253.68331581	788521.081185644	170528.871601565	879984.469393791	269807.53428978	847579.290387181
Psylvestris	AllSamples	0.00028647627224327	200	0.0851602767680496	0.018417118132969	0.0950383226945294	265255.807632658	788521.081185644	170528.871601565	879984.469393791	269807.53428978	847579.290387181
Psylvestris	AllSamples	0.00028647627224327	200	0.0851602767680496	0.018417118132969	0.0950383226945294	265255.807632658	788521.081185644	170528.871601565	879984.469393791	269807.53428978	847579.290387181
Psylvestris	AllSamples	0.000286479634443542	200	0.0851602767680496	0.018417118132969	0.0950383226945294	265258.920781058	788521.081185644	170528.871601565	879984.469393791	269807.53428978	847579.290387181
Psylvestris	AllSamples	0.000286479634443542	200	0.0851602767680496	0.018417118132969	0.0950383226945294	265258.920781058	788521.081185644	170528.871601565	879984.469393791	269807.53428978	847579.290387181
Psylvestris	AllSamples	0.000286482971554949	200	0.0851602767680496	0.018417118132969	0.0950383226945294	265262.010699027	788521.081185644	170528.871601565	879984.469393791	269807.53428978	847579.290387181
Psylvestris	AllSamples	0.000286482971554949	200	0.0851602767680496	0.018417118132969	0.0950383226945294	265262.010699027	788521.081185644	170528.871601565	879984.469393791	269807.53428978	847579.290387181
Psylvestris	AllSamples	0.000286492084718935	200	0.0851602767680496	0.018417118132969	0.0950383226945294	265270.448813829	788521.081185644	170528.871601565	879984.469393791	269807.53428978	847579.290387181
Psylvestris	AllSamples	0.000286492084718935	200	0.0851602767680496	0.018417118132969	0.0950383226945294	265270.448813829	788521.081185644	170528.871601565	879984.469393791	269807.53428978	847579.290387181
Psylvestris	AllSamples	0.000286511386445013	200	0.0851602767680496	0.018417118132969	0.0950383226945294	265288.32078242	788521.081185644	170528.871601565	879984.469393791	269807.53428978	847579.290387181
Psylvestris	AllSamples	0.000286511386445013	200	0.0851602767680496	0.018417118132969	0.0950383226945294	265288.32078242	788521.081185644	170528.871601565	879984.469393791	269807.53428978	847579.290387181
Psylvestris	AllSamples	0.000286514059027536	200	0.0851602767680496	0.018417118132969	0.0950383226945294	265290.795395867	788521.081185644	170528.871601565	879984.469393791	269807.53428978	847579.290387181
Psylvestris	AllSamples	0.000286514059027536	200	0.0851602767680496	0.018417118132969	0.0950383226945294	265290.795395867	788521.081185644	170528.871601565	879984.469393791	269807.53428978	847579.290387181
Psylvestris	AllSamples	0.000286519821306446	200	0.0851602767680496	0.018417118132969	0.0950383226945294	265296.130839302	788521.081185644	170528.871601565	879984.469393791	269807.53428978	847579.290387181
Psylvestris	AllSamples	0.000286519821306446	200	0.0851602767680496	0.018417118132969	0.0950383226945294	265296.130839302	788521.081185644	170528.871601565	879984.469393791	269807.53428978	847579.290387181
Psylvestris	AllSamples	0.000286521218922462	200	0.0851602767680496	0.018417118132969	0.0950383226945294	265297.424928206	788521.081185644	170528.871601565	879984.469393791	269807.53428978	847579.290387181
Psylvestris	AllSamples	0.000286521218922462	200	0.0851602767680496	0.018417118132969	0.0950383226945294	265297.424928206	788521.081185644	170528.871601565	879984.469393791	269807.53428978	847579.290387181
Psylvestris	AllSamples	0.000286534095978439	200	0.0851602767680496	0.018417118132969	0.0950383226945294	265309.348128184	788521.081185644	170528.871601565	879984.469393791	269807.53428978	847579.290387181
Psylvestris	AllSamples	0.000286534095978439	200	0.0851602767680496	0.018417118132969	0.0950383226945294	265309.348128184	788521.081185644	170528.871601565	879984.469393791	269807.53428978	847579.290387181
Psylvestris	AllSamples	0.00028653509396118	200	0.0851602767680496	0.018417118132969	0.0950383226945294	265310.272186278	788521.081185644	170528.871601565	879984.469393791	269807.53428978	847579.290387181
Psylvestris	AllSamples	0.00028653509396118	200	0.0851602767680496	0.018417118132969	0.0950383226945294	265310.272186278	788521.081185644	170528.871601565	879984.469393791	269807.53428978	847579.290387181
Psylvestris	AllSamples	0.000286555704075257	200	0.0851602767680496	0.018417118132969	0.0950383226945294	265329.355625238	788521.081185644	170528.871601565	879984.469393791	269807.53428978	847579.290387181
Psylvestris	AllSamples	0.000286555704075257	200	0.0851602767680496	0.018417118132969	0.0950383226945294	265329.355625238	788521.081185644	170528.871601565	879984.469393791	269807.53428978	847579.290387181
Psylvestris	AllSamples	0.00028657909845095	200	0.0851602767680496	0.018417118132969	0.0950383226945294	265351.017084213	788521.081185644	170528.871601565	879984.469393791	269807.53428978	847579.290387181
Psylvestris	AllSamples	0.00028657909845095	200	0.0851602767680496	0.018417118132969	0.0950383226945294	265351.017084213	788521.081185644	170528.871601565	879984.469393791	269807.53428978	847579.290387181
Psylvestris	AllSamples	0.000286606822672245	200	0.0851602767680496	0.018417118132969	0.0950383226945294	265376.687659486	788521.081185644	170528.871601565	879984.469393791	269807.53428978	847579.290387181
Psylvestris	AllSamples	0.000286606822672245	200	0.0851602767680496	0.018417118132969	0.0950383226945294	265376.687659486	788521.081185644	170528.871601565	879984.469393791	269807.53428978	847579.290387181
Psylvestris	AllSamples	0.000286612623004297	200	0.0851602767680496	0.018417118132969	0.0950383226945294	265382.058337312	788521.081185644	170528.871601565	879984.469393791	269807.53428978	847579.290387181
Psylvestris	AllSamples	0.000286612623004297	200	0.0851602767680496	0.018417118132969	0.0950383226945294	265382.058337312	788521.081185644	170528.871601565	879984.469393791	269807.53428978	847579.290387181
Psylvestris	AllSamples	0.000286617347421722	200	0.0851602767680496	0.018417118132969	0.0950383226945294	265386.432797891	788521.081185644	170528.871601565	879984.469393791	269807.53428978	847579.290387181
Psylvestris	AllSamples	0.000286617347421722	200	0.0851602767680496	0.018417118132969	0.0950383226945294	265386.432797891	788521.081185644	170528.871601565	879984.469393791	269807.53428978	847579.290387181
Psylvestris	AllSamples	0.000286626118342944	200	0.0851602767680496	0.018417118132969	0.0950383226945294	265394.554021244	788521.081185644	170528.871601565	879984.469393791	269807.53428978	847579.290387181
Psylvestris	AllSamples	0.000286626118342944	200	0.0851602767680496	0.018417118132969	0.0950383226945294	265394.554021244	788521.081185644	170528.871601565	879984.469393791	269807.53428978	847579.290387181
Psylvestris	AllSamples	0.000286636429621792	200	0.0851602767680496	0.018417118132969	0.0950383226945294	265404.10150166	788521.081185644	170528.871601565	879984.469393791	269807.53428978	847579.290387181
Psylvestris	AllSamples	0.000286636429621792	200	0.0851602767680496	0.018417118132969	0.0950383226945294	265404.10150166	788521.081185644	170528.871601565	879984.469393791	269807.53428978	847579.290387181
Psylvestris	AllSamples	0.000286640937498494	200	0.0851602767680496	0.018417118132969	0.0950383226945294	265408.275461569	788521.081185644	170528.871601565	879984.469393791	269807.53428978	847579.290387181
Psylvestris	AllSamples	0.000286640937498494	200	0.0851602767680496	0.018417118132969	0.0950383226945294	265408.275461569	788521.081185644	170528.871601565	879984.469393791	269807.53428978	847579.290387181
Psylvestris	AllSamples	0.000286642688092573	200	0.0851602767680496	0.018417118132969	0.0950383226945294	265409.896382012	788521.081185644	170528.871601565	879984.469393791	269807.53428978	847579.290387181
Psylvestris	AllSamples	0.000286642688092573	200	0.0851602767680496	0.018417118132969	0.0950383226945294	265409.896382012	788521.081185644	170528.871601565	879984.469393791	269807.53428978	847579.290387181
Psylvestris	AllSamples	0.000286642756677605	200	0.0851602767680496	0.018417118132969	0.0950383226945294	265409.959886672	788521.081185644	170528.871601565	879984.469393791	269807.53428978	847579.290387181
Psylvestris	AllSamples	0.000286642756677605	200	0.0851602767680496	0.018417118132969	0.0950383226945294	265409.959886672	788521.081185644	170528.871601565	879984.469393791	269807.53428978	847579.290387181
Psylvestris	AllSamples	0.000286647044509483	200	0.0851602767680496	0.018417118132969	0.0950383226945294	265413.930101373	788521.081185644	170528.871601565	879984.469393791	269807.53428978	847579.290387181
Psylvestris	AllSamples	0.000286647044509483	200	0.0851602767680496	0.018417118132969	0.0950383226945294	265413.930101373	788521.081185644	170528.871601565	879984.469393791	269807.53428978	847579.290387181
Psylvestris	AllSamples	0.000286669775694219	200	0.0851602767680496	0.018417118132969	0.0950383226945294	265434.977494648	788521.081185644	170528.871601565	879984.469393791	269807.53428978	847579.290387181
Psylvestris	AllSamples	0.000286669775694219	200	0.0851602767680496	0.018417118132969	0.0950383226945294	265434.977494648	788521.081185644	170528.871601565	879984.469393791	269807.53428978	847579.290387181
Psylvestris	AllSamples	0.000286671606337157	200	0.0851602767680496	0.018417118132969	0.0950383226945294	265436.672534404	788521.081185644	170528.871601565	879984.469393791	269807.53428978	847579.290387181
Psylvestris	AllSamples	0.000286671606337157	200	0.0851602767680496	0.018417118132969	0.0950383226945294	265436.672534404	788521.081185644	170528.871601565	879984.469393791	269807.53428978	847579.290387181
Psylvestris	AllSamples	0.000286693480421849	200	0.0851602767680496	0.018417118132969	0.0950383226945294	265456.926316527	788521.081185644	170528.871601565	879984.469393791	269807.53428978	847579.290387181
Psylvestris	AllSamples	0.000286693480421849	200	0.0851602767680496	0.018417118132969	0.0950383226945294	265456.926316527	788521.081185644	170528.871601565	879984.469393791	269807.53428978	847579.290387181
Psylvestris	AllSamples	0.000286708884818006	200	0.0851602767680496	0.018417118132969	0.0950383226945294	265471.189646302	788521.081185644	170528.871601565	879984.469393791	269807.53428978	847579.290387181
Psylvestris	AllSamples	0.000286708884818006	200	0.0851602767680496	0.018417118132969	0.0950383226945294	265471.189646302	788521.081185644	170528.871601565	879984.469393791	269807.53428978	847579.290387181
Psylvestris	AllSamples	0.000286729439418819	200	0.0851602767680496	0.018417118132969	0.0950383226945294	265490.221684091	788521.081185644	170528.871601565	879984.469393791	269807.53428978	847579.290387181
Psylvestris	AllSamples	0.000286729439418819	200	0.0851602767680496	0.018417118132969	0.0950383226945294	265490.221684091	788521.081185644	170528.871601565	879984.469393791	269807.53428978	847579.290387181
Psylvestris	AllSamples	0.000286735903130375	200	0.0851602767680496	0.018417118132969	0.0950383226945294	265496.206602199	788521.081185644	170528.871601565	879984.469393791	269807.53428978	847579.290387181
Psylvestris	AllSamples	0.000286735903130375	200	0.0851602767680496	0.018417118132969	0.0950383226945294	265496.206602199	788521.081185644	170528.871601565	879984.469393791	269807.53428978	847579.290387181
Psylvestris	AllSamples	0.000286737856943176	200	0.0851602767680496	0.018417118132969	0.0950383226945294	265498.015688126	788521.081185644	170528.871601565	879984.469393791	269807.53428978	847579.290387181
Psylvestris	AllSamples	0.000286737856943176	200	0.0851602767680496	0.018417118132969	0.0950383226945294	265498.015688126	788521.081185644	170528.871601565	879984.469393791	269807.53428978	847579.290387181
Psylvestris	AllSamples	0.000286742171929556	200	0.0851602767680496	0.018417118132969	0.0950383226945294	265502.011045885	788521.081185644	170528.871601565	879984.469393791	269807.53428978	847579.290387181
Psylvestris	AllSamples	0.000286742171929556	200	0.0851602767680496	0.018417118132969	0.0950383226945294	265502.011045885	788521.081185644	170528.871601565	879984.469393791	269807.53428978	847579.290387181
Psylvestris	AllSamples	0.000286744023207745	200	0.0851602767680496	0.018417118132969	0.0950383226945294	265503.725192357	788521.081185644	170528.871601565	879984.469393791	269807.53428978	847579.290387181
Psylvestris	AllSamples	0.000286744023207745	200	0.0851602767680496	0.018417118132969	0.0950383226945294	265503.725192357	788521.081185644	170528.871601565	879984.469393791	269807.53428978	847579.290387181
Psylvestris	AllSamples	0.000286762591779425	200	0.0851602767680496	0.018417118132969	0.0950383226945294	265520.918314283	788521.081185644	170528.871601565	879984.469393791	269807.53428978	847579.290387181
Psylvestris	AllSamples	0.000286762591779425	200	0.0851602767680496	0.018417118132969	0.0950383226945294	265520.918314283	788521.081185644	170528.871601565	879984.469393791	269807.53428978	847579.290387181
Psylvestris	AllSamples	0.000286776113374642	200	0.0851602767680496	0.018417118132969	0.0950383226945294	265533.438309854	788521.081185644	170528.871601565	879984.469393791	269807.53428978	847579.290387181
Psylvestris	AllSamples	0.000286776113374642	200	0.0851602767680496	0.018417118132969	0.0950383226945294	265533.438309854	788521.081185644	170528.871601565	879984.469393791	269807.53428978	847579.290387181
Psylvestris	AllSamples	0.000286790151985321	200	0.0851602767680496	0.018417118132969	0.0950383226945294	265546.437023445	788521.081185644	170528.871601565	879984.469393791	269807.53428978	847579.290387181
Psylvestris	AllSamples	0.000286790151985321	200	0.084933347768453	0.018417118132969	0.0950383226945294	265546.437023445	786419.886744935	170528.871601565	879984.469393791	269807.53428978	847579.290387181
Psylvestris	AllSamples	0.000286794100329021	200	0.084933347768453	0.018417118132969	0.0950383226945294	265550.092897241	786419.886744935	170528.871601565	879984.469393791	269807.53428978	847579.290387181
Psylvestris	AllSamples	0.000286794100329021	200	0.084933347768453	0.018417118132969	0.0950383226945294	265550.092897241	786419.886744935	170528.871601565	879984.469393791	269807.53428978	847579.290387181
Psylvestris	AllSamples	0.000286796881523395	200	0.084933347768453	0.018417118132969	0.0950383226945294	265552.668077218	786419.886744935	170528.871601565	879984.469393791	269807.53428978	847579.290387181
Psylvestris	AllSamples	0.000286796881523395	200	0.084933347768453	0.018417118132969	0.0950383226945294	265552.668077218	786419.886744935	170528.871601565	879984.469393791	269807.53428978	847579.290387181
Psylvestris	AllSamples	0.000286803519299892	200	0.084933347768453	0.018417118132969	0.0950383226945294	265558.814166567	786419.886744935	170528.871601565	879984.469393791	269807.53428978	847579.290387181
Psylvestris	AllSamples	0.000286803519299892	200	0.084933347768453	0.018417118132969	0.0950383226945294	265558.814166567	786419.886744935	170528.871601565	879984.469393791	269807.53428978	847579.290387181
Psylvestris	AllSamples	0.000286817564075433	200	0.084933347768453	0.018417118132969	0.0950383226945294	265571.818588364	786419.886744935	170528.871601565	879984.469393791	269807.53428978	847579.290387181
Psylvestris	AllSamples	0.000286817564075433	200	0.084933347768453	0.018417118132969	0.0950383226945294	265571.818588364	786419.886744935	170528.871601565	879984.469393791	269807.53428978	847579.290387181
Psylvestris	AllSamples	0.000286818811806834	200	0.084933347768453	0.018417118132969	0.0950383226945294	265572.973895217	786419.886744935	170528.871601565	879984.469393791	269807.53428978	847579.290387181
Psylvestris	AllSamples	0.000286818811806834	200	0.084933347768453	0.018417118132969	0.0950383226945294	265572.973895217	786419.886744935	170528.871601565	879984.469393791	269807.53428978	847579.290387181
Psylvestris	AllSamples	0.000286847825676495	200	0.084933347768453	0.018417118132969	0.0950383226945294	265599.838589348	786419.886744935	170528.871601565	879984.469393791	269807.53428978	847579.290387181
Psylvestris	AllSamples	0.000286847825676495	200	0.084933347768453	0.018417118132969	0.0950383226945294	265599.838589348	786419.886744935	170528.871601565	879984.469393791	269807.53428978	847579.290387181
Psylvestris	AllSamples	0.000286856836870844	200	0.084933347768453	0.018417118132969	0.0950383226945294	265608.182287818	786419.886744935	170528.871601565	879984.469393791	269807.53428978	847579.290387181
Psylvestris	AllSamples	0.000286856836870844	200	0.084933347768453	0.018417118132969	0.0950383226945294	265608.182287818	786419.886744935	170528.871601565	879984.469393791	269807.53428978	847579.290387181
Psylvestris	AllSamples	0.000286858366749306	200	0.084933347768453	0.018417118132969	0.0950383226945294	265609.59884195	786419.886744935	170528.871601565	879984.469393791	269807.53428978	847579.290387181
Psylvestris	AllSamples	0.000286858366749306	200	0.084933347768453	0.018417118132969	0.0950383226945294	265609.59884195	786419.886744935	170528.871601565	879984.469393791	269526.364779194	847579.290387181
Psylvestris	AllSamples	0.000286858527427072	200	0.084933347768453	0.018417118132969	0.0950383226945294	265609.74761766	786419.886744935	170528.871601565	879984.469393791	269526.364779194	847579.290387181
Psylvestris	AllSamples	0.000286858527427072	200	0.084933347768453	0.018417118132969	0.0950383226945294	265609.74761766	786419.886744935	170528.871601565	879984.469393791	269526.364779194	847579.290387181
Psylvestris	AllSamples	0.000286858848936001	200	0.084933347768453	0.018417118132969	0.0950383226945294	265610.045311112	786419.886744935	170528.871601565	879984.469393791	269526.364779194	847579.290387181
Psylvestris	AllSamples	0.000286858848936001	200	0.084933347768453	0.018417118132969	0.0950383226945294	265610.045311112	786419.886744935	170528.871601565	879984.469393791	269526.364779194	847579.290387181
Psylvestris	AllSamples	0.000286871601009788	200	0.084933347768453	0.018417118132969	0.0950383226945294	265621.852786841	786419.886744935	170528.871601565	879984.469393791	269526.364779194	847579.290387181
Psylvestris	AllSamples	0.000286871601009788	200	0.084933347768453	0.018417118132969	0.0950383226945294	265621.852786841	786419.886744935	170528.871601565	879984.469393791	269526.364779194	847579.290387181
Psylvestris	AllSamples	0.000286873722458946	200	0.084933347768453	0.018417118132969	0.0950383226945294	265623.817091617	786419.886744935	170528.871601565	879984.469393791	269526.364779194	847579.290387181
Psylvestris	AllSamples	0.000286873722458946	200	0.084933347768453	0.018417118132969	0.0950383226945294	265623.817091617	786419.886744935	170528.871601565	879984.469393791	269526.364779194	847579.290387181
Psylvestris	AllSamples	0.000286880326636586	200	0.084933347768453	0.018417118132969	0.0950383226945294	265629.932070913	786419.886744935	170528.871601565	879984.469393791	269526.364779194	847579.290387181
Psylvestris	AllSamples	0.000286880326636586	200	0.084933347768453	0.018417118132969	0.0950383226945294	265629.932070913	786419.886744935	170528.871601565	879984.469393791	269526.364779194	847579.290387181
Psylvestris	AllSamples	0.000286887194908271	200	0.084933347768453	0.018417118132969	0.0950383226945294	265636.291581733	786419.886744935	170528.871601565	879984.469393791	269526.364779194	847579.290387181
Psylvestris	AllSamples	0.000286887194908271	200	0.084933347768453	0.018417118132969	0.0950383226945294	265636.291581733	786419.886744935	170528.871601565	879984.469393791	269526.364779194	847579.290387181
Psylvestris	AllSamples	0.000286916702617099	200	0.084933347768453	0.018417118132969	0.0950383226945294	265663.613534351	786419.886744935	170528.871601565	879984.469393791	269526.364779194	847579.290387181
Psylvestris	AllSamples	0.000286916702617099	200	0.084933347768453	0.018417118132969	0.0950383226945294	265663.613534351	786419.886744935	170528.871601565	879984.469393791	269526.364779194	847579.290387181
Psylvestris	AllSamples	0.000286926480909813	200	0.084933347768453	0.018417118132969	0.0950383226945294	265672.667509086	786419.886744935	170528.871601565	879984.469393791	269526.364779194	847579.290387181
Psylvestris	AllSamples	0.000286926480909813	200	0.084933347768453	0.018417118132969	0.0950383226945294	265672.667509086	786419.886744935	170528.871601565	879984.469393791	269526.364779194	847579.290387181
Psylvestris	AllSamples	0.000286927721998388	200	0.084933347768453	0.018417118132969	0.0950383226945294	265673.816665174	786419.886744935	170528.871601565	879984.469393791	269526.364779194	847579.290387181
Psylvestris	AllSamples	0.000286927721998388	200	0.084933347768453	0.018417118132969	0.0950383226945294	265673.816665174	786419.886744935	170528.871601565	879984.469393791	269526.364779194	847579.290387181
Psylvestris	AllSamples	0.00028694300193151	200	0.084933347768453	0.018417118132969	0.0950383226945294	265687.964751398	786419.886744935	170528.871601565	879984.469393791	269526.364779194	847579.290387181
Psylvestris	AllSamples	0.00028694300193151	200	0.084933347768453	0.018417118132969	0.0950383226945294	265687.964751398	786419.886744935	170528.871601565	879984.469393791	269526.364779194	847579.290387181
Psylvestris	AllSamples	0.000286945086724326	200	0.084933347768453	0.018417118132969	0.0950383226945294	265689.895115117	786419.886744935	170528.871601565	879984.469393791	269526.364779194	847579.290387181
Psylvestris	AllSamples	0.000286945086724326	200	0.084933347768453	0.018417118132969	0.0950383226945294	265689.895115117	786419.886744935	170528.871601565	879984.469393791	269526.364779194	847579.290387181
Psylvestris	AllSamples	0.000286958916666117	200	0.084933347768453	0.018417118132969	0.0950383226945294	265702.700616775	786419.886744935	170528.871601565	879984.469393791	269526.364779194	847579.290387181
Psylvestris	AllSamples	0.000286958916666117	200	0.084933347768453	0.018417118132969	0.0950383226945294	265702.700616775	786419.886744935	170528.871601565	879984.469393791	269526.364779194	847579.290387181
Psylvestris	AllSamples	0.000286973625492914	200	0.084933347768453	0.018417118132969	0.0950383226945294	265716.319900847	786419.886744935	170528.871601565	879984.469393791	269526.364779194	847579.290387181
Psylvestris	AllSamples	0.000286973625492914	200	0.084933347768453	0.018417118132969	0.0950383226945294	265716.319900847	786419.886744935	170528.871601565	879984.469393791	269526.364779194	847579.290387181
Psylvestris	AllSamples	0.000286977238104418	200	0.084933347768453	0.018417118132969	0.0950383226945294	265719.664911498	786419.886744935	170528.871601565	879984.469393791	269526.364779194	847579.290387181
Psylvestris	AllSamples	0.000286977238104418	200	0.084933347768453	0.018417118132969	0.0950383226945294	265719.664911498	786419.886744935	170528.871601565	879984.469393791	269526.364779194	847579.290387181
Psylvestris	AllSamples	0.000286982718387143	200	0.084933347768453	0.018417118132969	0.0950383226945294	265724.739247355	786419.886744935	170528.871601565	879984.469393791	269526.364779194	847579.290387181
Psylvestris	AllSamples	0.000286982718387143	200	0.084933347768453	0.018417118132969	0.0950383226945294	265724.739247355	786419.886744935	170528.871601565	879984.469393791	269526.364779194	847579.290387181
Psylvestris	AllSamples	0.000287007513118332	200	0.084933347768453	0.018417118132969	0.0950383226945294	265747.697331789	786419.886744935	170528.871601565	879984.469393791	269526.364779194	847579.290387181
Psylvestris	AllSamples	0.000287007513118332	200	0.084933347768453	0.018417118132969	0.0950383226945294	265747.697331789	786419.886744935	170528.871601565	879984.469393791	269526.364779194	847579.290387181
Psylvestris	AllSamples	0.000287022108908735	200	0.084933347768453	0.018417118132969	0.0950383226945294	265761.211952533	786419.886744935	170528.871601565	879984.469393791	269526.364779194	847579.290387181
Psylvestris	AllSamples	0.000287022108908735	200	0.084933347768453	0.018417118132969	0.0950383226945294	265761.211952533	786419.886744935	170528.871601565	879984.469393791	269526.364779194	847579.290387181
Psylvestris	AllSamples	0.000287032002576273	200	0.084933347768453	0.018417118132969	0.0950383226945294	265770.372755808	786419.886744935	170528.871601565	879984.469393791	269526.364779194	847579.290387181
Psylvestris	AllSamples	0.000287032002576273	200	0.0847841042107454	0.018417118132969	0.0950383226945294	265770.372755808	785038.001951347	170528.871601565	879984.469393791	266956.664438092	847211.331060789
Psylvestris	AllSamples	0.000287053268922981	200	0.0847841042107454	0.018417118132969	0.0950383226945294	265790.063817575	785038.001951347	170528.871601565	879984.469393791	266956.664438092	847211.331060789
Psylvestris	AllSamples	0.000287053268922981	200	0.0847841042107454	0.018417118132969	0.0950383226945294	265790.063817575	785038.001951347	170528.871601565	879984.469393791	266956.664438092	847211.331060789
Psylvestris	AllSamples	0.000287068272315339	200	0.0847841042107454	0.018417118132969	0.0950383226945294	265803.955847537	785038.001951347	170528.871601565	879984.469393791	266956.664438092	847211.331060789
Psylvestris	AllSamples	0.000287068272315339	200	0.0847841042107454	0.018417118132969	0.0950383226945294	265803.955847537	785038.001951347	170528.871601565	879984.469393791	266956.664438092	847211.331060789
Psylvestris	AllSamples	0.00028709869794593	200	0.0847841042107454	0.018417118132969	0.0950383226945294	265832.127727713	785038.001951347	170528.871601565	879984.469393791	266956.664438092	847211.331060789
Psylvestris	AllSamples	0.00028709869794593	200	0.0847841042107454	0.018417118132969	0.0950383226945294	265832.127727713	785038.001951347	170528.871601565	879984.469393791	266956.664438092	847211.331060789
Psylvestris	AllSamples	0.000287115068887347	200	0.0847841042107454	0.018417118132969	0.0950383226945294	265847.286006802	785038.001951347	170528.871601565	879984.469393791	266956.664438092	847211.331060789
Psylvestris	AllSamples	0.000287115068887347	200	0.0847841042107454	0.018417118132969	0.0950383226945294	265847.286006802	785038.001951347	170528.871601565	879984.469393791	266956.664438092	847211.331060789
Psylvestris	AllSamples	0.000287138741586802	200	0.0847841042107454	0.018417118132969	0.0950383226945294	265869.205172964	785038.001951347	170528.871601565	879984.469393791	266956.664438092	847211.331060789
Psylvestris	AllSamples	0.000287138741586802	200	0.0847841042107454	0.018417118132969	0.0950383226945294	265869.205172964	785038.001951347	170528.871601565	879984.469393791	266956.664438092	847211.331060789
Psylvestris	AllSamples	0.00028714246821268	200	0.0847841042107454	0.018417118132969	0.0950383226945294	265872.655752482	785038.001951347	170528.871601565	879984.469393791	266956.664438092	847211.331060789
Psylvestris	AllSamples	0.00028714246821268	200	0.0847841042107454	0.018417118132969	0.0950383226945294	265872.655752482	785038.001951347	170528.871601565	879984.469393791	266956.664438092	847211.331060789
Psylvestris	AllSamples	0.000287146761202315	200	0.0847841042107454	0.018417118132969	0.0950383226945294	265876.630742884	785038.001951347	170528.871601565	879984.469393791	266956.664438092	847211.331060789
Psylvestris	AllSamples	0.000287146761202315	200	0.0847841042107454	0.018417118132969	0.0950383226945294	265876.630742884	785038.001951347	170528.871601565	879984.469393791	266956.664438092	847211.331060789
Psylvestris	AllSamples	0.000287155305510803	200	0.0847841042107454	0.018417118132969	0.0950383226945294	265884.542139632	785038.001951347	170528.871601565	879984.469393791	266956.664438092	847211.331060789
Psylvestris	AllSamples	0.000287155305510803	200	0.0847841042107454	0.018417118132969	0.0950383226945294	265884.542139632	785038.001951347	170528.871601565	879984.469393791	266956.664438092	847211.331060789
Psylvestris	AllSamples	0.000287160268082991	200	0.0847841042107454	0.018417118132969	0.0950383226945294	265889.137113881	785038.001951347	170528.871601565	879984.469393791	266956.664438092	847211.331060789
Psylvestris	AllSamples	0.000287160268082991	200	0.0847841042107454	0.018417118132969	0.0950383226945294	265889.137113881	785038.001951347	170528.871601565	879984.469393791	266956.664438092	847211.331060789
Psylvestris	AllSamples	0.000287197431365828	200	0.0847841042107454	0.018417118132969	0.0950383226945294	265923.547560951	785038.001951347	170528.871601565	879984.469393791	266956.664438092	847211.331060789
Psylvestris	AllSamples	0.000287197431365828	200	0.0847841042107454	0.018417118132969	0.0950383226945294	265923.547560951	785038.001951347	170528.871601565	879984.469393791	266956.664438092	847211.331060789
Psylvestris	AllSamples	0.000287205185522382	200	0.0847841042107454	0.018417118132969	0.0950383226945294	265930.727335538	785038.001951347	170528.871601565	879984.469393791	266956.664438092	847211.331060789
Psylvestris	AllSamples	0.000287205185522382	200	0.0847841042107454	0.018417118132969	0.0950383226945294	265930.727335538	785038.001951347	170528.871601565	879984.469393791	266956.664438092	847211.331060789
Psylvestris	AllSamples	0.000287238225274696	200	0.0847841042107454	0.018417118132969	0.0950383226945294	265961.319698793	785038.001951347	170528.871601565	879984.469393791	266956.664438092	847211.331060789
Psylvestris	AllSamples	0.000287238225274696	200	0.0847841042107454	0.018417118132969	0.0950383226945294	265961.319698793	785038.001951347	170528.871601565	879984.469393791	266956.664438092	847211.331060789
Psylvestris	AllSamples	0.000287243077609223	200	0.0847841042107454	0.018417118132969	0.0950383226945294	265965.812601133	785038.001951347	170528.871601565	879984.469393791	266956.664438092	847211.331060789
Psylvestris	AllSamples	0.000287243077609223	200	0.0847841042107454	0.018417118132969	0.0950383226945294	265965.812601133	785038.001951347	170528.871601565	879984.469393791	266956.664438092	847211.331060789
Psylvestris	AllSamples	0.000287243586692918	200	0.0847841042107454	0.018417118132969	0.0950383226945294	265966.283974924	785038.001951347	170528.871601565	879984.469393791	266956.664438092	847211.331060789
Psylvestris	AllSamples	0.000287243586692918	200	0.0847841042107454	0.018417118132969	0.0950383226945294	265966.283974924	785038.001951347	170528.871601565	879984.469393791	266956.664438092	847211.331060789
Psylvestris	AllSamples	0.000287248549126394	200	0.0847841042107454	0.018417118132969	0.0950383226945294	265970.878820735	785038.001951347	170528.871601565	879984.469393791	266956.664438092	847211.331060789
Psylvestris	AllSamples	0.000287248549126394	200	0.0847841042107454	0.018417118132969	0.0950383226945294	265970.878820735	785038.001951347	170528.871601565	879984.469393791	266956.664438092	847211.331060789
Psylvestris	AllSamples	0.000287249682370715	200	0.0847841042107454	0.018417118132969	0.0950383226945294	265971.928121032	785038.001951347	170528.871601565	879984.469393791	266956.664438092	847211.331060789
Psylvestris	AllSamples	0.000287249682370715	200	0.0847841042107454	0.018417118132969	0.0950383226945294	265971.928121032	785038.001951347	170528.871601565	879984.469393791	266956.664438092	847211.331060789
Psylvestris	AllSamples	0.000287252420847261	200	0.0847841042107454	0.018417118132969	0.0950383226945294	265974.463747464	785038.001951347	170528.871601565	879984.469393791	266956.664438092	847211.331060789
Psylvestris	AllSamples	0.000287252420847261	200	0.0847841042107454	0.018417118132969	0.0950383226945294	265974.463747464	785038.001951347	170528.871601565	879984.469393791	266956.664438092	847211.331060789
Psylvestris	AllSamples	0.000287259364551146	200	0.0847841042107454	0.018417118132969	0.0950383226945294	265980.893102913	785038.001951347	170528.871601565	879984.469393791	266956.664438092	847211.331060789
Psylvestris	AllSamples	0.000287259364551146	200	0.0847841042107454	0.018417118132969	0.0950383226945294	265980.893102913	785038.001951347	170528.871601565	879984.469393791	266956.664438092	847211.331060789
Psylvestris	AllSamples	0.000287260566521844	200	0.0847841042107454	0.018417118132969	0.0950383226945294	265982.006038745	785038.001951347	170528.871601565	879984.469393791	266956.664438092	847211.331060789
Psylvestris	AllSamples	0.000287260566521844	200	0.0847841042107454	0.018417118132969	0.0950383226945294	265982.006038745	785038.001951347	170528.871601565	879984.469393791	266956.664438092	847211.331060789
Psylvestris	AllSamples	0.000287261156079065	200	0.0847841042107454	0.018417118132969	0.0950383226945294	265982.55192506	785038.001951347	170528.871601565	879984.469393791	266956.664438092	847211.331060789
Psylvestris	AllSamples	0.000287261156079065	200	0.0847841042107454	0.018417118132969	0.0950383226945294	265982.55192506	785038.001951347	170528.871601565	879984.469393791	266956.664438092	847211.331060789
Psylvestris	AllSamples	0.000287262781812165	200	0.0847841042107454	0.018417118132969	0.0950383226945294	265984.057233486	785038.001951347	170528.871601565	879984.469393791	266956.664438092	847211.331060789
Psylvestris	AllSamples	0.000287262781812165	200	0.0847841042107454	0.018417118132969	0.0950383226945294	265984.057233486	785038.001951347	170528.871601565	879984.469393791	266956.664438092	847211.331060789
Psylvestris	AllSamples	0.000287279453714891	200	0.0847841042107454	0.018417118132969	0.0950383226945294	265999.494180455	785038.001951347	170528.871601565	879984.469393791	266956.664438092	847211.331060789
Psylvestris	AllSamples	0.000287279453714891	200	0.0847841042107454	0.018417118132969	0.0950383226945294	265999.494180455	785038.001951347	170528.871601565	879984.469393791	266956.664438092	847211.331060789
Psylvestris	AllSamples	0.000287281112773111	200	0.0847841042107454	0.018417118132969	0.0950383226945294	266001.030345473	785038.001951347	170528.871601565	879984.469393791	266956.664438092	847211.331060789
Psylvestris	AllSamples	0.000287281112773111	200	0.0847841042107454	0.018417118132969	0.0950383226945294	266001.030345473	785038.001951347	170528.871601565	879984.469393791	266956.664438092	847211.331060789
Psylvestris	AllSamples	0.00028730416911058	200	0.0847841042107454	0.018417118132969	0.0950383226945294	266022.378806092	785038.001951347	170528.871601565	879984.469393791	266956.664438092	847211.331060789
Psylvestris	AllSamples	0.00028730416911058	200	0.0847841042107454	0.018417118132969	0.0950383226945294	266022.378806092	785038.001951347	170528.871601565	879984.469393791	266956.664438092	847211.331060789
Psylvestris	AllSamples	0.000287352018787678	200	0.0847841042107454	0.018417118132969	0.0950383226945294	266066.684062665	785038.001951347	170528.871601565	879984.469393791	266956.664438092	847211.331060789
Psylvestris	AllSamples	0.000287352018787678	200	0.0847841042107454	0.018417118132969	0.0950383226945294	266066.684062665	785038.001951347	170528.871601565	879984.469393791	266956.664438092	847211.331060789
Psylvestris	AllSamples	0.000287352999584992	200	0.0847841042107454	0.018417118132969	0.0950383226945294	266067.592208326	785038.001951347	170528.871601565	879984.469393791	266956.664438092	847211.331060789
Psylvestris	AllSamples	0.000287352999584992	200	0.0847841042107454	0.018417118132969	0.0950383226945294	266067.592208326	785038.001951347	170528.871601565	879984.469393791	266956.664438092	847211.331060789
Psylvestris	AllSamples	0.000287355091730477	200	0.0847841042107454	0.018417118132969	0.0950383226945294	266069.529380071	785038.001951347	170528.871601565	879984.469393791	266956.664438092	847211.331060789
Psylvestris	AllSamples	0.000287355091730477	200	0.0847841042107454	0.018417118132969	0.0950383226945294	266069.529380071	785038.001951347	170528.871601565	879984.469393791	266956.664438092	847211.331060789
Psylvestris	AllSamples	0.000287377067763825	200	0.0847841042107454	0.018417118132969	0.0950383226945294	266089.877559097	785038.001951347	170528.871601565	879984.469393791	266956.664438092	847211.331060789
Psylvestris	AllSamples	0.000287377067763825	200	0.0847841042107454	0.018417118132969	0.0950383226945294	266089.877559097	785038.001951347	170528.871601565	879984.469393791	266956.664438092	847211.331060789
Psylvestris	AllSamples	0.00028737922458289	200	0.0847841042107454	0.018417118132969	0.0950383226945294	266091.874613787	785038.001951347	170528.871601565	879984.469393791	266956.664438092	847211.331060789
Psylvestris	AllSamples	0.00028737922458289	200	0.0847841042107454	0.018417118132969	0.0950383226945294	266091.874613787	785038.001951347	170528.871601565	879984.469393791	266956.664438092	847211.331060789
Psylvestris	AllSamples	0.000287384517593022	200	0.0847841042107454	0.018417118132969	0.0950383226945294	266096.775549094	785038.001951347	170528.871601565	879984.469393791	266956.664438092	847211.331060789
Psylvestris	AllSamples	0.000287384517593022	200	0.0847841042107454	0.018417118132969	0.0950383226945294	266096.775549094	785038.001951347	170528.871601565	879984.469393791	266956.664438092	847211.331060789
Psylvestris	AllSamples	0.000287390578465073	200	0.0847841042107454	0.018417118132969	0.0950383226945294	266102.38746766	785038.001951347	170528.871601565	879984.469393791	266956.664438092	847211.331060789
Psylvestris	AllSamples	0.000287390578465073	200	0.0847841042107454	0.018417118132969	0.0950383226945294	266102.38746766	785038.001951347	170528.871601565	879984.469393791	266956.664438092	847211.331060789
Psylvestris	AllSamples	0.000287400056738766	200	0.0847841042107454	0.018417118132969	0.0950383226945294	266111.163647005	785038.001951347	170528.871601565	879984.469393791	266956.664438092	847211.331060789
Psylvestris	AllSamples	0.000287400056738766	200	0.0847841042107454	0.018417118132969	0.0950383226945294	266111.163647005	785038.001951347	170528.871601565	879984.469393791	266956.664438092	847211.331060789
Psylvestris	AllSamples	0.000287404884188833	200	0.0847841042107454	0.018417118132969	0.0950383226945294	266115.633508179	785038.001951347	170528.871601565	879984.469393791	266956.664438092	847211.331060789
Psylvestris	AllSamples	0.000287404884188833	200	0.0847841042107454	0.018417118132969	0.0950383226945294	266115.633508179	785038.001951347	170528.871601565	879984.469393791	266956.664438092	847211.331060789
Psylvestris	AllSamples	0.000287416309565153	200	0.0847841042107454	0.018417118132969	0.0950383226945294	266126.212560327	785038.001951347	170528.871601565	879984.469393791	266956.664438092	847211.331060789
Psylvestris	AllSamples	0.000287416309565153	200	0.0847841042107454	0.018417118132969	0.0950383226945294	266126.212560327	785038.001951347	170528.871601565	879984.469393791	266956.664438092	847211.331060789
Psylvestris	AllSamples	0.000287420587153634	200	0.0847841042107454	0.018417118132969	0.0950383226945294	266130.173290402	785038.001951347	170528.871601565	879984.469393791	266956.664438092	847211.331060789
Psylvestris	AllSamples	0.000287420587153634	200	0.0847841042107454	0.018417118132969	0.0950383226945294	266130.173290402	785038.001951347	170528.871601565	879984.469393791	266956.664438092	847211.331060789
Psylvestris	AllSamples	0.000287437761792349	200	0.0847841042107454	0.018417118132969	0.0950383226945294	266146.075733656	785038.001951347	170528.871601565	879984.469393791	266956.664438092	847211.331060789
Psylvestris	AllSamples	0.000287437761792349	200	0.0847841042107454	0.018417118132969	0.0950383226945294	266146.075733656	785038.001951347	170528.871601565	879984.469393791	266956.664438092	847211.331060789
Psylvestris	AllSamples	0.00028744015836335	200	0.0847841042107454	0.018417118132969	0.0950383226945294	266148.294780879	785038.001951347	170528.871601565	879984.469393791	266956.664438092	847211.331060789
Psylvestris	AllSamples	0.00028744015836335	200	0.0847841042107454	0.018417118132969	0.0950383226945294	266148.294780879	785038.001951347	170528.871601565	879984.469393791	266956.664438092	847211.331060789
Psylvestris	AllSamples	0.000287440170452629	200	0.0847841042107454	0.018417118132969	0.0950383226945294	266148.305974657	785038.001951347	170528.871601565	879984.469393791	266956.664438092	847211.331060789
Psylvestris	AllSamples	0.000287440170452629	200	0.0847841042107454	0.018417118132969	0.0950383226945294	266148.305974657	785038.001951347	170528.871601565	879984.469393791	266956.664438092	847211.331060789
Psylvestris	AllSamples	0.000287447147807046	200	0.0847841042107454	0.018417118132969	0.0950383226945294	266154.766488005	785038.001951347	170528.871601565	879984.469393791	266956.664438092	847211.331060789
Psylvestris	AllSamples	0.000287447147807046	200	0.0847841042107454	0.018417118132969	0.0950383226945294	266154.766488005	785038.001951347	170528.871601565	879984.469393791	266956.664438092	847211.331060789
Psylvestris	AllSamples	0.000287449619528819	200	0.0847841042107454	0.018417118132969	0.0950383226945294	266157.055119277	785038.001951347	170528.871601565	879984.469393791	266956.664438092	847211.331060789
Psylvestris	AllSamples	0.000287449619528819	200	0.0847841042107454	0.018417118132969	0.0950383226945294	266157.055119277	785038.001951347	170528.871601565	879984.469393791	266956.664438092	847211.331060789
Psylvestris	AllSamples	0.000287453271052198	200	0.0847841042107454	0.018417118132969	0.0950383226945294	266160.436159442	785038.001951347	170528.871601565	879984.469393791	266956.664438092	847211.331060789
Psylvestris	AllSamples	0.000287453271052198	200	0.0847841042107454	0.018417118132969	0.0950383226945294	266160.436159442	785038.001951347	170528.871601565	879984.469393791	266956.664438092	847211.331060789
Psylvestris	AllSamples	0.000287455999671223	200	0.0847841042107454	0.018417118132969	0.0950383226945294	266162.962658539	785038.001951347	170528.871601565	879984.469393791	266956.664438092	847211.331060789
Psylvestris	AllSamples	0.000287455999671223	200	0.0847841042107454	0.018417118132969	0.0950383226945294	266162.962658539	785038.001951347	170528.871601565	879984.469393791	266956.664438092	847211.331060789
Psylvestris	AllSamples	0.000287465741706712	200	0.0847841042107454	0.018417118132969	0.0950383226945294	266171.98306177	785038.001951347	170528.871601565	879984.469393791	266956.664438092	847211.331060789
Psylvestris	AllSamples	0.000287465741706712	200	0.0847841042107454	0.018417118132969	0.0950383226945294	266171.98306177	785038.001951347	170528.871601565	879984.469393791	266956.664438092	847211.331060789
Psylvestris	AllSamples	0.000287469307059467	200	0.0847841042107454	0.018417118132969	0.0950383226945294	266175.284314321	785038.001951347	170528.871601565	879984.469393791	266956.664438092	847211.331060789
Psylvestris	AllSamples	0.000287469307059467	200	0.0847841042107454	0.018417118132969	0.0950383226945294	266175.284314321	785038.001951347	170528.871601565	879984.469393791	266956.664438092	847211.331060789
Psylvestris	AllSamples	0.000287476423287734	200	0.0847841042107454	0.018417118132969	0.0950383226945294	266181.873414569	785038.001951347	170528.871601565	879984.469393791	266956.664438092	847211.331060789
Psylvestris	AllSamples	0.000287476423287734	200	0.0847841042107454	0.018417118132969	0.0950383226945294	266181.873414569	785038.001951347	170528.871601565	879984.469393791	266956.664438092	847211.331060789
Psylvestris	AllSamples	0.000287484399124412	200	0.0847841042107454	0.018417118132969	0.0950383226945294	266189.25844853	785038.001951347	170528.871601565	879984.469393791	266956.664438092	847211.331060789
Psylvestris	AllSamples	0.000287484399124412	200	0.0847841042107454	0.018417118132969	0.0950383226945294	266189.25844853	785038.001951347	170528.871601565	879984.469393791	266956.664438092	847211.331060789
Psylvestris	AllSamples	0.000287495632514324	200	0.0847841042107454	0.018417118132969	0.0950383226945294	266199.659735485	785038.001951347	170528.871601565	879984.469393791	266956.664438092	847211.331060789
Psylvestris	AllSamples	0.000287495632514324	200	0.0847841042107454	0.018417118132969	0.0950383226945294	266199.659735485	785038.001951347	170528.871601565	879984.469393791	266956.664438092	847211.331060789
Psylvestris	AllSamples	0.000287501163255615	200	0.0847841042107454	0.018417118132969	0.0950383226945294	266204.780792236	785038.001951347	170528.871601565	879984.469393791	266956.664438092	847211.331060789
Psylvestris	AllSamples	0.000287501163255615	200	0.0847841042107454	0.018417118132969	0.0950383226945294	266204.780792236	785038.001951347	170528.871601565	879984.469393791	266956.664438092	847211.331060789
Psylvestris	AllSamples	0.000287501912407259	200	0.0847841042107454	0.018417118132969	0.0950383226945294	266205.474451165	785038.001951347	170528.871601565	879984.469393791	266956.664438092	847211.331060789
Psylvestris	AllSamples	0.000287501912407259	200	0.0847841042107454	0.018417118132969	0.0950383226945294	266205.474451165	785038.001951347	170528.871601565	879984.469393791	266956.664438092	847211.331060789
Psylvestris	AllSamples	0.00028750875100976	200	0.0847841042107454	0.018417118132969	0.0950383226945294	266211.806490519	785038.001951347	170528.871601565	879984.469393791	266956.664438092	847211.331060789
Psylvestris	AllSamples	0.00028750875100976	200	0.0847841042107454	0.018417118132969	0.0950383226945294	266211.806490519	785038.001951347	170528.871601565	879984.469393791	266956.664438092	847211.331060789
Psylvestris	AllSamples	0.000287526648705459	200	0.0847841042107454	0.018417118132969	0.0950383226945294	266228.378430981	785038.001951347	170528.871601565	879984.469393791	266956.664438092	847211.331060789
Psylvestris	AllSamples	0.000287526648705459	200	0.0847841042107454	0.018417118132969	0.0950383226945294	266228.378430981	785038.001951347	170528.871601565	879984.469393791	266956.664438092	847211.331060789
Psylvestris	AllSamples	0.000287533699340207	200	0.0847841042107454	0.018417118132969	0.0950383226945294	266234.906796488	785038.001951347	170528.871601565	879984.469393791	266956.664438092	847211.331060789
Psylvestris	AllSamples	0.000287533699340207	200	0.0847841042107454	0.018417118132969	0.0950383226945294	266234.906796488	785038.001951347	170528.871601565	879984.469393791	266956.664438092	847211.331060789
Psylvestris	AllSamples	0.00028753888943805	200	0.0847841042107454	0.018417118132969	0.0950383226945294	266239.712442639	785038.001951347	170528.871601565	879984.469393791	266956.664438092	847211.331060789
Psylvestris	AllSamples	0.00028753888943805	200	0.0847841042107454	0.018417118132969	0.0950383226945294	266239.712442639	785038.001951347	170528.871601565	879984.469393791	266956.664438092	847211.331060789
Psylvestris	AllSamples	0.00028754520468447	200	0.0847841042107454	0.018417118132969	0.0950383226945294	266245.559893028	785038.001951347	170528.871601565	879984.469393791	266956.664438092	847211.331060789
Psylvestris	AllSamples	0.00028754520468447	200	0.0847841042107454	0.018417118132969	0.0950383226945294	266245.559893028	785038.001951347	170528.871601565	879984.469393791	266956.664438092	847211.331060789
Psylvestris	AllSamples	0.000287549489822817	200	0.0847841042107454	0.018417118132969	0.0950383226945294	266249.527613719	785038.001951347	170528.871601565	879984.469393791	266956.664438092	847211.331060789
Psylvestris	AllSamples	0.000287549489822817	200	0.0847841042107454	0.018417118132969	0.0950383226945294	266249.527613719	785038.001951347	170528.871601565	879984.469393791	266956.664438092	847211.331060789
Psylvestris	AllSamples	0.000287552729887313	200	0.0847841042107454	0.018417118132969	0.0950383226945294	266252.527673438	785038.001951347	170528.871601565	879984.469393791	266956.664438092	847211.331060789
Psylvestris	AllSamples	0.000287552729887313	200	0.0847841042107454	0.018417118132969	0.0950383226945294	266252.527673438	785038.001951347	170528.871601565	879984.469393791	266956.664438092	847211.331060789
Psylvestris	AllSamples	0.000287553893910727	200	0.0847841042107454	0.018417118132969	0.0950383226945294	266253.605472895	785038.001951347	170528.871601565	879984.469393791	266956.664438092	847211.331060789
Psylvestris	AllSamples	0.000287553893910727	200	0.0847841042107454	0.018417118132969	0.0950383226945294	266253.605472895	785038.001951347	170528.871601565	879984.469393791	266956.664438092	847211.331060789
Psylvestris	AllSamples	0.000287573477674388	200	0.0847841042107454	0.018417118132969	0.0950383226945294	266271.738587396	785038.001951347	170528.871601565	879984.469393791	266956.664438092	847211.331060789
Psylvestris	AllSamples	0.000287573477674388	200	0.0847841042107454	0.018417118132969	0.0950383226945294	266271.738587396	785038.001951347	170528.871601565	879984.469393791	266956.664438092	847211.331060789
Psylvestris	AllSamples	0.000287577203241855	200	0.0847841042107454	0.018417118132969	0.0950383226945294	266275.188186903	785038.001951347	170528.871601565	879984.469393791	266956.664438092	847211.331060789
Psylvestris	AllSamples	0.000287577203241855	200	0.0847841042107454	0.018417118132969	0.0950383226945294	266275.188186903	785038.001951347	170528.871601565	879984.469393791	266956.664438092	847211.331060789
Psylvestris	AllSamples	0.00028757766257829	200	0.0847841042107454	0.018417118132969	0.0950383226945294	266275.613498417	785038.001951347	170528.871601565	879984.469393791	266956.664438092	847211.331060789
Psylvestris	AllSamples	0.00028757766257829	200	0.0847841042107454	0.018417118132969	0.0950383226945294	266275.613498417	785038.001951347	170528.871601565	879984.469393791	266956.664438092	847211.331060789
Psylvestris	AllSamples	0.000287581107534318	200	0.0847841042107454	0.018417118132969	0.0950383226945294	266278.803272516	785038.001951347	170528.871601565	879984.469393791	266956.664438092	847211.331060789
Psylvestris	AllSamples	0.000287581107534318	200	0.0847841042107454	0.018417118132969	0.0950383226945294	266278.803272516	785038.001951347	170528.871601565	879984.469393791	266956.664438092	847211.331060789
Psylvestris	AllSamples	0.000287585154262478	200	0.0847841042107454	0.018417118132969	0.0950383226945294	266282.550243036	785038.001951347	170528.871601565	879984.469393791	266956.664438092	847211.331060789
Psylvestris	AllSamples	0.000287585154262478	200	0.0847841042107454	0.018417118132969	0.0950383226945294	266282.550243036	785038.001951347	170528.871601565	879984.469393791	266956.664438092	847211.331060789
Psylvestris	AllSamples	0.000287595311810234	200	0.0847841042107454	0.018417118132969	0.0950383226945294	266291.955379846	785038.001951347	170528.871601565	879984.469393791	266956.664438092	847211.331060789
Psylvestris	AllSamples	0.000287595311810234	200	0.0847841042107454	0.018417118132969	0.0950383226945294	266291.955379846	785038.001951347	170528.871601565	879984.469393791	266956.664438092	847211.331060789
Psylvestris	AllSamples	0.000287614048501067	200	0.0847841042107454	0.018417118132969	0.0950383226945294	266309.304167655	785038.001951347	170528.871601565	879984.469393791	266956.664438092	847211.331060789
Psylvestris	AllSamples	0.000287614048501067	200	0.0847841042107454	0.0207978483479589	0.0950383226945294	266309.304167655	785038.001951347	192572.669888508	879984.469393791	269526.364779194	847211.331060789
Psylvestris	AllSamples	0.000287616173866309	200	0.0847841042107454	0.0207978483479589	0.0950383226945294	266311.272098435	785038.001951347	192572.669888508	879984.469393791	269526.364779194	847211.331060789
Psylvestris	AllSamples	0.000287616173866309	200	0.0847841042107454	0.0207978483479589	0.0950383226945294	266311.272098435	785038.001951347	192572.669888508	879984.469393791	269526.364779194	847211.331060789
Psylvestris	AllSamples	0.000287622148974108	200	0.0847841042107454	0.0207978483479589	0.0950383226945294	266316.804605656	785038.001951347	192572.669888508	879984.469393791	269526.364779194	847211.331060789
Psylvestris	AllSamples	0.000287622148974108	200	0.0847841042107454	0.0207978483479589	0.0950383226945294	266316.804605656	785038.001951347	192572.669888508	879984.469393791	269526.364779194	847211.331060789
Psylvestris	AllSamples	0.000287635823810896	200	0.0847841042107454	0.0207978483479589	0.0950383226945294	266329.46649157	785038.001951347	192572.669888508	879984.469393791	269526.364779194	847211.331060789
Psylvestris	AllSamples	0.000287635823810896	200	0.0847841042107454	0.0207978483479589	0.0950383226945294	266329.46649157	785038.001951347	192572.669888508	879984.469393791	269526.364779194	847211.331060789
Psylvestris	AllSamples	0.000287641977701629	200	0.0847841042107454	0.0207978483479589	0.0950383226945294	266335.164538545	785038.001951347	192572.669888508	879984.469393791	269526.364779194	847211.331060789
Psylvestris	AllSamples	0.000287641977701629	200	0.0847841042107454	0.0207978483479589	0.0950383226945294	266335.164538545	785038.001951347	192572.669888508	879984.469393791	269526.364779194	847211.331060789
Psylvestris	AllSamples	0.000287644447409579	200	0.0847841042107454	0.0207978483479589	0.0950383226945294	266337.451305165	785038.001951347	192572.669888508	879984.469393791	269526.364779194	847211.331060789
Psylvestris	AllSamples	0.000287644447409579	200	0.0847841042107454	0.0207978483479589	0.0950383226945294	266337.451305165	785038.001951347	192572.669888508	879984.469393791	269526.364779194	847211.331060789
Psylvestris	AllSamples	0.000287648407547182	200	0.0847841042107454	0.0207978483479589	0.0950383226945294	266341.118099242	785038.001951347	192572.669888508	879984.469393791	269526.364779194	847211.331060789
Psylvestris	AllSamples	0.000287648407547182	200	0.0847841042107454	0.0207978483479589	0.0950383226945294	266341.118099242	785038.001951347	192572.669888508	879984.469393791	269526.364779194	847211.331060789
Psylvestris	AllSamples	0.000287664367317881	200	0.0847841042107454	0.0207978483479589	0.0950383226945294	266355.895664705	785038.001951347	192572.669888508	879984.469393791	269526.364779194	847211.331060789
Psylvestris	AllSamples	0.000287664367317881	200	0.0847841042107454	0.0207978483479589	0.0950383226945294	266355.895664705	785038.001951347	192572.669888508	879984.469393791	269526.364779194	847211.331060789
Psylvestris	AllSamples	0.000287665127153024	200	0.0847841042107454	0.0207978483479589	0.0950383226945294	266356.599215763	785038.001951347	192572.669888508	879984.469393791	269526.364779194	847211.331060789
Psylvestris	AllSamples	0.000287665127153024	200	0.0847361082202128	0.0206411237526072	0.0945240715567076	266356.599215763	784593.5946316	191121.516227844	875222.88478433	266956.664438092	844910.828552125
Psylvestris	AllSamples	0.000287675340509397	200	0.0847361082202128	0.0206411237526072	0.0945240715567076	266366.05602722	784593.5946316	191121.516227844	875222.88478433	266956.664438092	844910.828552125
Psylvestris	AllSamples	0.000287675340509397	200	0.0847361082202128	0.0206411237526072	0.0945240715567076	266366.05602722	784593.5946316	191121.516227844	875222.88478433	266956.664438092	844910.828552125
Psylvestris	AllSamples	0.000287683575239572	200	0.0847361082202128	0.0206411237526072	0.0945240715567076	266373.680777382	784593.5946316	191121.516227844	875222.88478433	266956.664438092	844910.828552125
Psylvestris	AllSamples	0.000287683575239572	200	0.0847361082202128	0.0206411237526072	0.0945240715567076	266373.680777382	784593.5946316	191121.516227844	875222.88478433	266956.664438092	844910.828552125
Psylvestris	AllSamples	0.000287725609258706	200	0.0847361082202128	0.0206411237526072	0.0945240715567076	266412.601165468	784593.5946316	191121.516227844	875222.88478433	266956.664438092	844910.828552125
Psylvestris	AllSamples	0.000287725609258706	200	0.0847361082202128	0.0206411237526072	0.0945240715567076	266412.601165468	784593.5946316	191121.516227844	875222.88478433	266956.664438092	844910.828552125
Psylvestris	AllSamples	0.000287737759942814	200	0.0847361082202128	0.0206411237526072	0.0945240715567076	266423.851798902	784593.5946316	191121.516227844	875222.88478433	266956.664438092	844910.828552125
Psylvestris	AllSamples	0.000287737759942814	200	0.0847361082202128	0.0206411237526072	0.0945240715567076	266423.851798902	784593.5946316	191121.516227844	875222.88478433	266956.664438092	844910.828552125
Psylvestris	AllSamples	0.000287746389063458	200	0.0847361082202128	0.0206411237526072	0.0945240715567076	266431.841725424	784593.5946316	191121.516227844	875222.88478433	266956.664438092	844910.828552125
Psylvestris	AllSamples	0.000287746389063458	200	0.0847361082202128	0.0206411237526072	0.0945240715567076	266431.841725424	784593.5946316	191121.516227844	875222.88478433	266956.664438092	844910.828552125
Psylvestris	AllSamples	0.000287757030325145	200	0.0847361082202128	0.0206411237526072	0.0945240715567076	266441.694745505	784593.5946316	191121.516227844	875222.88478433	266956.664438092	844910.828552125
Psylvestris	AllSamples	0.000287757030325145	200	0.0847361082202128	0.0206411237526072	0.0945240715567076	266441.694745505	784593.5946316	191121.516227844	875222.88478433	266956.664438092	844910.828552125
Psylvestris	AllSamples	0.000287760477409989	200	0.0847361082202128	0.0206411237526072	0.0945240715567076	266444.886490731	784593.5946316	191121.516227844	875222.88478433	266956.664438092	844910.828552125
Psylvestris	AllSamples	0.000287760477409989	200	0.0847361082202128	0.0206411237526072	0.0945240715567076	266444.886490731	784593.5946316	191121.516227844	875222.88478433	266956.664438092	844910.828552125
Psylvestris	AllSamples	0.000287765163931162	200	0.0847361082202128	0.0206411237526072	0.0945240715567076	266449.225862187	784593.5946316	191121.516227844	875222.88478433	266956.664438092	844910.828552125
Psylvestris	AllSamples	0.000287765163931162	200	0.0847361082202128	0.0206411237526072	0.0945240715567076	266449.225862187	784593.5946316	191121.516227844	875222.88478433	266956.664438092	844910.828552125
Psylvestris	AllSamples	0.000287799051596507	200	0.0847361082202128	0.0206411237526072	0.0945240715567076	266480.603330099	784593.5946316	191121.516227844	875222.88478433	266956.664438092	844910.828552125
Psylvestris	AllSamples	0.000287799051596507	200	0.0847361082202128	0.0206411237526072	0.0945240715567076	266480.603330099	784593.5946316	191121.516227844	875222.88478433	266956.664438092	844910.828552125
Psylvestris	AllSamples	0.000287811111251216	200	0.0847361082202128	0.0206411237526072	0.0945240715567076	266491.769677051	784593.5946316	191121.516227844	875222.88478433	266956.664438092	844910.828552125
Psylvestris	AllSamples	0.000287811111251216	200	0.0847361082202128	0.0206411237526072	0.0945240715567076	266491.769677051	784593.5946316	191121.516227844	875222.88478433	266956.664438092	844910.828552125
Psylvestris	AllSamples	0.000287811836742064	200	0.0847361082202128	0.0206411237526072	0.0945240715567076	266492.441427837	784593.5946316	191121.516227844	875222.88478433	266956.664438092	844910.828552125
Psylvestris	AllSamples	0.000287811836742064	200	0.0847361082202128	0.0206411237526072	0.0945240715567076	266492.441427837	784593.5946316	191121.516227844	875222.88478433	266956.664438092	844910.828552125
Psylvestris	AllSamples	0.000287817528005732	200	0.0847361082202128	0.0206411237526072	0.0945240715567076	266497.711116418	784593.5946316	191121.516227844	875222.88478433	266956.664438092	844910.828552125
Psylvestris	AllSamples	0.000287817528005732	200	0.0847361082202128	0.0206411237526072	0.0945240715567076	266497.711116418	784593.5946316	191121.516227844	875222.88478433	266956.664438092	844910.828552125
Psylvestris	AllSamples	0.000287825700023957	200	0.0847361082202128	0.0206411237526072	0.0945240715567076	266505.27779996	784593.5946316	191121.516227844	875222.88478433	266956.664438092	844910.828552125
Psylvestris	AllSamples	0.000287825700023957	200	0.0847361082202128	0.0206411237526072	0.0945240715567076	266505.27779996	784593.5946316	191121.516227844	875222.88478433	266956.664438092	844910.828552125
Psylvestris	AllSamples	0.0002878378971636	200	0.0847361082202128	0.0206411237526072	0.0945240715567076	266516.571447777	784593.5946316	191121.516227844	875222.88478433	266956.664438092	844910.828552125
Psylvestris	AllSamples	0.0002878378971636	200	0.0847361082202128	0.0206411237526072	0.0945240715567076	266516.571447777	784593.5946316	191121.516227844	875222.88478433	266956.664438092	844910.828552125
Psylvestris	AllSamples	0.000287858257943476	200	0.0847361082202128	0.0206411237526072	0.0945240715567076	266535.424021737	784593.5946316	191121.516227844	875222.88478433	266956.664438092	844910.828552125
Psylvestris	AllSamples	0.000287858257943476	200	0.0847361082202128	0.0206411237526072	0.0945240715567076	266535.424021737	784593.5946316	191121.516227844	875222.88478433	266956.664438092	844910.828552125
Psylvestris	AllSamples	0.000287868978301884	200	0.0847361082202128	0.0206411237526072	0.0945240715567076	266545.350279522	784593.5946316	191121.516227844	875222.88478433	266956.664438092	844910.828552125
Psylvestris	AllSamples	0.000287868978301884	200	0.0847361082202128	0.0206411237526072	0.0945240715567076	266545.350279522	784593.5946316	191121.516227844	875222.88478433	266956.664438092	844910.828552125
Psylvestris	AllSamples	0.000287872616969435	200	0.0847361082202128	0.0206411237526072	0.0945240715567076	266548.719416143	784593.5946316	191121.516227844	875222.88478433	266956.664438092	844910.828552125
Psylvestris	AllSamples	0.000287872616969435	200	0.0847361082202128	0.0206411237526072	0.0945240715567076	266548.719416143	784593.5946316	191121.516227844	875222.88478433	266956.664438092	844910.828552125
Psylvestris	AllSamples	0.000287886649391432	200	0.0847361082202128	0.0206411237526072	0.0945240715567076	266561.712399474	784593.5946316	191121.516227844	875222.88478433	266956.664438092	844910.828552125
Psylvestris	AllSamples	0.000287886649391432	200	0.0847361082202128	0.0206411237526072	0.0945240715567076	266561.712399474	784593.5946316	191121.516227844	875222.88478433	266956.664438092	844910.828552125
Psylvestris	AllSamples	0.000287892037512172	200	0.0847361082202128	0.0206411237526072	0.0945240715567076	266566.701400159	784593.5946316	191121.516227844	875222.88478433	266956.664438092	844910.828552125
Psylvestris	AllSamples	0.000287892037512172	200	0.0847361082202128	0.0206411237526072	0.0945240715567076	266566.701400159	784593.5946316	191121.516227844	875222.88478433	266956.664438092	844910.828552125
Psylvestris	AllSamples	0.000287892534615431	200	0.0847361082202128	0.0206411237526072	0.0945240715567076	266567.161680955	784593.5946316	191121.516227844	875222.88478433	266956.664438092	844910.828552125
Psylvestris	AllSamples	0.000287892534615431	200	0.0847361082202128	0.0206411237526072	0.0945240715567076	266567.161680955	784593.5946316	191121.516227844	875222.88478433	266956.664438092	844910.828552125
Psylvestris	AllSamples	0.000287896384505518	200	0.0847361082202128	0.0206411237526072	0.0945240715567076	266570.726393998	784593.5946316	191121.516227844	875222.88478433	266956.664438092	844910.828552125
Psylvestris	AllSamples	0.000287896384505518	200	0.0847361082202128	0.0206411237526072	0.0945240715567076	266570.726393998	784593.5946316	191121.516227844	875222.88478433	266956.664438092	844910.828552125
Psylvestris	AllSamples	0.000287903994570337	200	0.0847361082202128	0.0206411237526072	0.0945240715567076	266577.772750312	784593.5946316	191121.516227844	875222.88478433	266956.664438092	844910.828552125
Psylvestris	AllSamples	0.000287903994570337	200	0.0847361082202128	0.0206411237526072	0.0945240715567076	266577.772750312	784593.5946316	191121.516227844	875222.88478433	266956.664438092	844910.828552125
Psylvestris	AllSamples	0.000287905076327511	200	0.0847361082202128	0.0206411237526072	0.0945240715567076	266578.774377325	784593.5946316	191121.516227844	875222.88478433	266956.664438092	844910.828552125
Psylvestris	AllSamples	0.000287905076327511	200	0.0847361082202128	0.0206411237526072	0.0945240715567076	266578.774377325	784593.5946316	191121.516227844	875222.88478433	266956.664438092	844910.828552125
Psylvestris	AllSamples	0.000287908162014376	200	0.0847361082202128	0.0206411237526072	0.0945240715567076	266581.631494793	784593.5946316	191121.516227844	875222.88478433	266956.664438092	844910.828552125
Psylvestris	AllSamples	0.000287908162014376	200	0.0847361082202128	0.0206411237526072	0.0945240715567076	266581.631494793	784593.5946316	191121.516227844	875222.88478433	266956.664438092	844910.828552125
Psylvestris	AllSamples	0.000287909972346553	200	0.0847361082202128	0.0206411237526072	0.0945240715567076	266583.30772829	784593.5946316	191121.516227844	875222.88478433	266956.664438092	844910.828552125
Psylvestris	AllSamples	0.000287909972346553	200	0.0847361082202128	0.0206411237526072	0.0945240715567076	266583.30772829	784593.5946316	191121.516227844	875222.88478433	266956.664438092	844910.828552125
Psylvestris	AllSamples	0.000287912092440082	200	0.0847361082202128	0.0206411237526072	0.0945240715567076	266585.270777854	784593.5946316	191121.516227844	875222.88478433	266956.664438092	844910.828552125
Psylvestris	AllSamples	0.000287912092440082	200	0.0847361082202128	0.0206411237526072	0.0945240715567076	266585.270777854	784593.5946316	191121.516227844	875222.88478433	266956.664438092	844910.828552125
Psylvestris	AllSamples	0.000287912669130818	200	0.0847361082202128	0.0206411237526072	0.0945240715567076	266585.804750757	784593.5946316	191121.516227844	875222.88478433	266956.664438092	844910.828552125
Psylvestris	AllSamples	0.000287912669130818	200	0.0847361082202128	0.0206411237526072	0.0945240715567076	266585.804750757	784593.5946316	191121.516227844	875222.88478433	266956.664438092	844910.828552125
Psylvestris	AllSamples	0.000287940789491678	200	0.0847361082202128	0.0206411237526072	0.0945240715567076	266611.842121924	784593.5946316	191121.516227844	875222.88478433	266956.664438092	844910.828552125
Psylvestris	AllSamples	0.000287940789491678	200	0.0847361082202128	0.0206411237526072	0.0945240715567076	266611.842121924	784593.5946316	191121.516227844	875222.88478433	266956.664438092	844910.828552125
Psylvestris	AllSamples	0.000287947126768988	200	0.0847361082202128	0.0206411237526072	0.0945240715567076	266617.709971286	784593.5946316	191121.516227844	875222.88478433	266956.664438092	844910.828552125
Psylvestris	AllSamples	0.000287947126768988	200	0.0847361082202128	0.0206411237526072	0.0945240715567076	266617.709971286	784593.5946316	191121.516227844	875222.88478433	266956.664438092	844910.828552125
Psylvestris	AllSamples	0.000287983233222326	200	0.0847361082202128	0.0206411237526072	0.0945240715567076	266651.141872524	784593.5946316	191121.516227844	875222.88478433	266956.664438092	844910.828552125
Psylvestris	AllSamples	0.000287983233222326	200	0.0847361082202128	0.0206411237526072	0.0945240715567076	266651.141872524	784593.5946316	191121.516227844	875222.88478433	266956.664438092	844910.828552125
Psylvestris	AllSamples	0.000287986859836075	200	0.0847361082202128	0.0206411237526072	0.0945240715567076	266654.499848218	784593.5946316	191121.516227844	875222.88478433	266956.664438092	844910.828552125
Psylvestris	AllSamples	0.000287986859836075	200	0.0847361082202128	0.0206411237526072	0.0945240715567076	266654.499848218	784593.5946316	191121.516227844	875222.88478433	266956.664438092	844910.828552125
Psylvestris	AllSamples	0.00028798955224206	200	0.0847361082202128	0.0206411237526072	0.0945240715567076	266656.992816722	784593.5946316	191121.516227844	875222.88478433	266956.664438092	844910.828552125
Psylvestris	AllSamples	0.00028798955224206	200	0.0847361082202128	0.0206411237526072	0.0945240715567076	266656.992816722	784593.5946316	191121.516227844	875222.88478433	266956.664438092	844910.828552125
Psylvestris	AllSamples	0.000288007070645534	200	0.0847361082202128	0.0206411237526072	0.0945240715567076	266673.21356068	784593.5946316	191121.516227844	875222.88478433	266956.664438092	844910.828552125
Psylvestris	AllSamples	0.000288007070645534	200	0.0847361082202128	0.0206411237526072	0.0945240715567076	266673.21356068	784593.5946316	191121.516227844	875222.88478433	266956.664438092	844910.828552125
Psylvestris	AllSamples	0.000288009727468512	200	0.0847361082202128	0.0206411237526072	0.0945240715567076	266675.673581955	784593.5946316	191121.516227844	875222.88478433	266956.664438092	844910.828552125
Psylvestris	AllSamples	0.000288009727468512	200	0.0847361082202128	0.0206411237526072	0.0945240715567076	266675.673581955	784593.5946316	191121.516227844	875222.88478433	266956.664438092	844910.828552125
Psylvestris	AllSamples	0.000288015929900295	200	0.0847361082202128	0.0206411237526072	0.0945240715567076	266681.416574347	784593.5946316	191121.516227844	875222.88478433	266956.664438092	844910.828552125
Psylvestris	AllSamples	0.000288015929900295	200	0.0847361082202128	0.0206411237526072	0.0945240715567076	266681.416574347	784593.5946316	191121.516227844	875222.88478433	266956.664438092	844910.828552125
Psylvestris	AllSamples	0.000288018099056348	200	0.0847361082202128	0.0206411237526072	0.0945240715567076	266683.425052174	784593.5946316	191121.516227844	875222.88478433	266956.664438092	844910.828552125
Psylvestris	AllSamples	0.000288018099056348	200	0.0847361082202128	0.0206411237526072	0.0945240715567076	266683.425052174	784593.5946316	191121.516227844	875222.88478433	266956.664438092	844910.828552125
Psylvestris	AllSamples	0.000288018589821658	200	0.0847361082202128	0.0206411237526072	0.0945240715567076	266683.879464498	784593.5946316	191121.516227844	875222.88478433	266956.664438092	844910.828552125
Psylvestris	AllSamples	0.000288018589821658	200	0.0847361082202128	0.0206411237526072	0.0945240715567076	266683.879464498	784593.5946316	191121.516227844	875222.88478433	266956.664438092	844910.828552125
Psylvestris	AllSamples	0.000288020922036889	200	0.0847361082202128	0.0206411237526072	0.0945240715567076	266686.038923045	784593.5946316	191121.516227844	875222.88478433	266956.664438092	844910.828552125
Psylvestris	AllSamples	0.000288020922036889	200	0.0847361082202128	0.0206411237526072	0.0945240715567076	266686.038923045	784593.5946316	191121.516227844	875222.88478433	266956.664438092	844910.828552125
Psylvestris	AllSamples	0.000288039426818155	200	0.0847361082202128	0.0206411237526072	0.0945240715567076	266703.172979773	784593.5946316	191121.516227844	875222.88478433	266956.664438092	844910.828552125
Psylvestris	AllSamples	0.000288039426818155	200	0.0847361082202128	0.0206411237526072	0.0945240715567076	266703.172979773	784593.5946316	191121.516227844	875222.88478433	266956.664438092	844910.828552125
Psylvestris	AllSamples	0.00028804069793432	200	0.0847361082202128	0.0206411237526072	0.0945240715567076	266704.349939185	784593.5946316	191121.516227844	875222.88478433	266956.664438092	844910.828552125
Psylvestris	AllSamples	0.00028804069793432	200	0.0847361082202128	0.0206411237526072	0.0945240715567076	266704.349939185	784593.5946316	191121.516227844	875222.88478433	266956.664438092	844910.828552125
Psylvestris	AllSamples	0.000288044407769204	200	0.0847361082202128	0.0206411237526072	0.0945240715567076	266707.784971486	784593.5946316	191121.516227844	875222.88478433	266956.664438092	844910.828552125
Psylvestris	AllSamples	0.000288044407769204	200	0.0847361082202128	0.0206411237526072	0.0945240715567076	266707.784971486	784593.5946316	191121.516227844	875222.88478433	266956.664438092	844910.828552125
Psylvestris	AllSamples	0.000288074452841268	200	0.0847361082202128	0.0206411237526072	0.0945240715567076	266735.604482655	784593.5946316	191121.516227844	875222.88478433	266956.664438092	844910.828552125
Psylvestris	AllSamples	0.000288074452841268	200	0.0847361082202128	0.0206411237526072	0.0945240715567076	266735.604482655	784593.5946316	191121.516227844	875222.88478433	266956.664438092	844910.828552125
Psylvestris	AllSamples	0.000288080977559232	200	0.0847361082202128	0.0206411237526072	0.0945240715567076	266741.645888178	784593.5946316	191121.516227844	875222.88478433	266956.664438092	844910.828552125
Psylvestris	AllSamples	0.000288080977559232	200	0.0847361082202128	0.0206411237526072	0.0945240715567076	266741.645888178	784593.5946316	191121.516227844	875222.88478433	266956.664438092	844910.828552125
Psylvestris	AllSamples	0.000288105910950042	200	0.0847361082202128	0.0206411237526072	0.0945240715567076	266764.73236115	784593.5946316	191121.516227844	875222.88478433	266956.664438092	844910.828552125
Psylvestris	AllSamples	0.000288105910950042	200	0.0847361082202128	0.0206411237526072	0.0945240715567076	266764.73236115	784593.5946316	191121.516227844	875222.88478433	266956.664438092	844910.828552125
Psylvestris	AllSamples	0.000288135985745474	200	0.0847361082202128	0.0206411237526072	0.0945240715567076	266792.579393958	784593.5946316	191121.516227844	875222.88478433	266956.664438092	844910.828552125
Psylvestris	AllSamples	0.000288135985745474	200	0.0847361082202128	0.0206411237526072	0.0945240715567076	266792.579393958	784593.5946316	191121.516227844	875222.88478433	266956.664438092	844910.828552125
Psylvestris	AllSamples	0.000288136030556225	200	0.0847361082202128	0.0206411237526072	0.0945240715567076	266792.620885394	784593.5946316	191121.516227844	875222.88478433	266956.664438092	844910.828552125
Psylvestris	AllSamples	0.000288136030556225	200	0.0847361082202128	0.0206411237526072	0.0945240715567076	266792.620885394	784593.5946316	191121.516227844	875222.88478433	266956.664438092	844910.828552125
Psylvestris	AllSamples	0.000288139662691831	200	0.0847361082202128	0.0206411237526072	0.0945240715567076	266795.983973918	784593.5946316	191121.516227844	875222.88478433	266956.664438092	844910.828552125
Psylvestris	AllSamples	0.000288139662691831	200	0.0844502780984589	0.018417118132969	0.0945240715567076	266795.983973918	781947.019430175	170528.871601565	875222.88478433	263161.564853251	844910.828552125
Psylvestris	AllSamples	0.000288149535196757	200	0.0844502780984589	0.018417118132969	0.0945240715567076	266805.125182182	781947.019430175	170528.871601565	875222.88478433	263161.564853251	844910.828552125
Psylvestris	AllSamples	0.000288149535196757	200	0.0844502780984589	0.018417118132969	0.0945240715567076	266805.125182182	781947.019430175	170528.871601565	875222.88478433	263161.564853251	844910.828552125
Psylvestris	AllSamples	0.000288155505223785	200	0.0844502780984589	0.018417118132969	0.0945240715567076	266810.652984986	781947.019430175	170528.871601565	875222.88478433	263161.564853251	844910.828552125
Psylvestris	AllSamples	0.000288155505223785	200	0.0844502780984589	0.018417118132969	0.0945240715567076	266810.652984986	781947.019430175	170528.871601565	875222.88478433	263161.564853251	844910.828552125
Psylvestris	AllSamples	0.0002881571260092	200	0.0844502780984589	0.018417118132969	0.0945240715567076	266812.153712222	781947.019430175	170528.871601565	875222.88478433	263161.564853251	844910.828552125
Psylvestris	AllSamples	0.0002881571260092	200	0.0844502780984589	0.018417118132969	0.0945240715567076	266812.153712222	781947.019430175	170528.871601565	875222.88478433	263161.564853251	844910.828552125
Psylvestris	AllSamples	0.000288158577681529	200	0.0844502780984589	0.018417118132969	0.0945240715567076	266813.497853267	781947.019430175	170528.871601565	875222.88478433	263161.564853251	844910.828552125
Psylvestris	AllSamples	0.000288158577681529	200	0.0844502780984589	0.018417118132969	0.0945240715567076	266813.497853267	781947.019430175	170528.871601565	875222.88478433	263161.564853251	844910.828552125
Psylvestris	AllSamples	0.000288161464950786	200	0.0844502780984589	0.018417118132969	0.0945240715567076	266816.171250728	781947.019430175	170528.871601565	875222.88478433	263161.564853251	844910.828552125
Psylvestris	AllSamples	0.000288161464950786	200	0.0844502780984589	0.018417118132969	0.0945240715567076	266816.171250728	781947.019430175	170528.871601565	875222.88478433	263161.564853251	844910.828552125
Psylvestris	AllSamples	0.000288162137710534	200	0.0844502780984589	0.018417118132969	0.0945240715567076	266816.794176421	781947.019430175	170528.871601565	875222.88478433	263161.564853251	844910.828552125
Psylvestris	AllSamples	0.000288162137710534	200	0.0844502780984589	0.018417118132969	0.0945240715567076	266816.794176421	781947.019430175	170528.871601565	875222.88478433	263161.564853251	844910.828552125
Psylvestris	AllSamples	0.000288169682632116	200	0.0844502780984589	0.018417118132969	0.0945240715567076	266823.780214922	781947.019430175	170528.871601565	875222.88478433	263161.564853251	844910.828552125
Psylvestris	AllSamples	0.000288169682632116	200	0.0844502780984589	0.018417118132969	0.0945240715567076	266823.780214922	781947.019430175	170528.871601565	875222.88478433	263161.564853251	844910.828552125
Psylvestris	AllSamples	0.000288170113510465	200	0.0844502780984589	0.018417118132969	0.0945240715567076	266824.179176357	781947.019430175	170528.871601565	875222.88478433	263161.564853251	844910.828552125
Psylvestris	AllSamples	0.000288170113510465	200	0.0844502780984589	0.018417118132969	0.0945240715567076	266824.179176357	781947.019430175	170528.871601565	875222.88478433	263161.564853251	844910.828552125
Psylvestris	AllSamples	0.000288176102762243	200	0.0844502780984589	0.018417118132969	0.0945240715567076	266829.724779854	781947.019430175	170528.871601565	875222.88478433	263161.564853251	844910.828552125
Psylvestris	AllSamples	0.000288176102762243	200	0.0844502780984589	0.018417118132969	0.0945240715567076	266829.724779854	781947.019430175	170528.871601565	875222.88478433	263161.564853251	844910.828552125
Psylvestris	AllSamples	0.000288184599572693	200	0.0844502780984589	0.018417118132969	0.0945240715567076	266837.592196938	781947.019430175	170528.871601565	875222.88478433	263161.564853251	844910.828552125
Psylvestris	AllSamples	0.000288184599572693	200	0.0844502780984589	0.018417118132969	0.0945240715567076	266837.592196938	781947.019430175	170528.871601565	875222.88478433	263161.564853251	844910.828552125
Psylvestris	AllSamples	0.00028818525947425	200	0.0844502780984589	0.018417118132969	0.0945240715567076	266838.203216898	781947.019430175	170528.871601565	875222.88478433	263161.564853251	844910.828552125
Psylvestris	AllSamples	0.00028818525947425	200	0.0844502780984589	0.018417118132969	0.0945240715567076	266838.203216898	781947.019430175	170528.871601565	875222.88478433	263161.564853251	844910.828552125
Psylvestris	AllSamples	0.000288197541212655	200	0.0844502780984589	0.018417118132969	0.0945240715567076	266849.575196902	781947.019430175	170528.871601565	875222.88478433	263161.564853251	844910.828552125
Psylvestris	AllSamples	0.000288197541212655	200	0.0844502780984589	0.018417118132969	0.0945240715567076	266849.575196902	781947.019430175	170528.871601565	875222.88478433	263161.564853251	844910.828552125
Psylvestris	AllSamples	0.000288200044671678	200	0.0844502780984589	0.018417118132969	0.0945240715567076	266851.893214517	781947.019430175	170528.871601565	875222.88478433	263161.564853251	844910.828552125
Psylvestris	AllSamples	0.000288200044671678	200	0.0844502780984589	0.018417118132969	0.0945240715567076	266851.893214517	781947.019430175	170528.871601565	875222.88478433	263161.564853251	844910.828552125
Psylvestris	AllSamples	0.000288205773660288	200	0.0844502780984589	0.018417118132969	0.0945240715567076	266857.1978336	781947.019430175	170528.871601565	875222.88478433	263161.564853251	844910.828552125
Psylvestris	AllSamples	0.000288205773660288	200	0.0844502780984589	0.018417118132969	0.0945240715567076	266857.1978336	781947.019430175	170528.871601565	875222.88478433	263161.564853251	844910.828552125
Psylvestris	AllSamples	0.000288220611394168	200	0.0844502780984589	0.018417118132969	0.0945240715567076	266870.936476081	781947.019430175	170528.871601565	875222.88478433	263161.564853251	844910.828552125
Psylvestris	AllSamples	0.000288220611394168	200	0.0844502780984589	0.018417118132969	0.0945240715567076	266870.936476081	781947.019430175	170528.871601565	875222.88478433	263161.564853251	844910.828552125
Psylvestris	AllSamples	0.000288227282132863	200	0.0844502780984589	0.018417118132969	0.0945240715567076	266877.113085984	781947.019430175	170528.871601565	875222.88478433	263161.564853251	844910.828552125
Psylvestris	AllSamples	0.000288227282132863	200	0.0844502780984589	0.018417118132969	0.0945240715567076	266877.113085984	781947.019430175	170528.871601565	875222.88478433	263161.564853251	844910.828552125
Psylvestris	AllSamples	0.000288237237821613	200	0.0844502780984589	0.018417118132969	0.0945240715567076	266886.331316309	781947.019430175	170528.871601565	875222.88478433	263161.564853251	844910.828552125
Psylvestris	AllSamples	0.000288237237821613	200	0.0844502780984589	0.018417118132969	0.0945240715567076	266886.331316309	781947.019430175	170528.871601565	875222.88478433	263161.564853251	844910.828552125
Psylvestris	AllSamples	0.00028824950530121	200	0.0844502780984589	0.018417118132969	0.0945240715567076	266897.690093713	781947.019430175	170528.871601565	875222.88478433	263161.564853251	844910.828552125
Psylvestris	AllSamples	0.00028824950530121	200	0.0844502780984589	0.018417118132969	0.0945240715567076	266897.690093713	781947.019430175	170528.871601565	875222.88478433	263161.564853251	844910.828552125
Psylvestris	AllSamples	0.000288256130483469	200	0.0844502780984589	0.018417118132969	0.0945240715567076	266903.82452173	781947.019430175	170528.871601565	875222.88478433	263161.564853251	844910.828552125
Psylvestris	AllSamples	0.000288256130483469	200	0.0844502780984589	0.018417118132969	0.0945240715567076	266903.82452173	781947.019430175	170528.871601565	875222.88478433	263161.564853251	844910.828552125
Psylvestris	AllSamples	0.000288270091398357	200	0.0844502780984589	0.018417118132969	0.0945240715567076	266916.751294775	781947.019430175	170528.871601565	875222.88478433	263161.564853251	844910.828552125
Psylvestris	AllSamples	0.000288270091398357	200	0.0844502780984589	0.018417118132969	0.0945240715567076	266916.751294775	781947.019430175	170528.871601565	875222.88478433	263161.564853251	844910.828552125
Psylvestris	AllSamples	0.000288290614566602	200	0.0844502780984589	0.018417118132969	0.0945240715567076	266935.754228335	781947.019430175	170528.871601565	875222.88478433	263161.564853251	844910.828552125
Psylvestris	AllSamples	0.000288290614566602	200	0.0844502780984589	0.018417118132969	0.0945240715567076	266935.754228335	781947.019430175	170528.871601565	875222.88478433	263161.564853251	844910.828552125
Psylvestris	AllSamples	0.000288294621948631	200	0.0844502780984589	0.018417118132969	0.0945240715567076	266939.464767251	781947.019430175	170528.871601565	875222.88478433	263161.564853251	844910.828552125
Psylvestris	AllSamples	0.000288294621948631	200	0.0844502780984589	0.018417118132969	0.0945240715567076	266939.464767251	781947.019430175	170528.871601565	875222.88478433	263161.564853251	844910.828552125
Psylvestris	AllSamples	0.000288297421006575	200	0.0844502780984589	0.018417118132969	0.0945240715567076	266942.05648757	781947.019430175	170528.871601565	875222.88478433	263161.564853251	844910.828552125
Psylvestris	AllSamples	0.000288297421006575	200	0.0844502780984589	0.018417118132969	0.0945240715567076	266942.05648757	781947.019430175	170528.871601565	875222.88478433	263161.564853251	844910.828552125
Psylvestris	AllSamples	0.000288304061204913	200	0.0844502780984589	0.018417118132969	0.0945240715567076	266948.204819364	781947.019430175	170528.871601565	875222.88478433	263161.564853251	844910.828552125
Psylvestris	AllSamples	0.000288304061204913	200	0.0844502780984589	0.018417118132969	0.0945240715567076	266948.204819364	781947.019430175	170528.871601565	875222.88478433	263161.564853251	844910.828552125
Psylvestris	AllSamples	0.000288340738067376	200	0.0844502780984589	0.018417118132969	0.0945240715567076	266982.1648772	781947.019430175	170528.871601565	875222.88478433	263161.564853251	844910.828552125
Psylvestris	AllSamples	0.000288340738067376	200	0.0844502780984589	0.018417118132969	0.0945240715567076	266982.1648772	781947.019430175	170528.871601565	875222.88478433	263161.564853251	844910.828552125
Psylvestris	AllSamples	0.000288342996577163	200	0.0844502780984589	0.018417118132969	0.0945240715567076	266984.256089966	781947.019430175	170528.871601565	875222.88478433	263161.564853251	844910.828552125
Psylvestris	AllSamples	0.000288342996577163	200	0.0844502780984589	0.018417118132969	0.0945240715567076	266984.256089966	781947.019430175	170528.871601565	875222.88478433	263161.564853251	844910.828552125
Psylvestris	AllSamples	0.000288354939641786	200	0.0844502780984589	0.018417118132969	0.0945240715567076	266995.314483135	781947.019430175	170528.871601565	875222.88478433	263161.564853251	844910.828552125
Psylvestris	AllSamples	0.000288354939641786	200	0.0844502780984589	0.018417118132969	0.0945240715567076	266995.314483135	781947.019430175	170528.871601565	875222.88478433	263161.564853251	844910.828552125
Psylvestris	AllSamples	0.000288355688103202	200	0.0844502780984589	0.018417118132969	0.0945240715567076	266996.007502965	781947.019430175	170528.871601565	875222.88478433	263161.564853251	844910.828552125
Psylvestris	AllSamples	0.000288355688103202	200	0.0844502780984589	0.018417118132969	0.0945240715567076	266996.007502965	781947.019430175	170528.871601565	875222.88478433	263161.564853251	844910.828552125
Psylvestris	AllSamples	0.000288371877025878	200	0.0844502780984589	0.018417118132969	0.0945240715567076	267010.997246183	781947.019430175	170528.871601565	875222.88478433	263161.564853251	844910.828552125
Psylvestris	AllSamples	0.000288371877025878	200	0.0844502780984589	0.018417118132969	0.0945240715567076	267010.997246183	781947.019430175	170528.871601565	875222.88478433	263161.564853251	844910.828552125
Psylvestris	AllSamples	0.000288376558977581	200	0.0844502780984589	0.018417118132969	0.0945240715567076	267015.332386649	781947.019430175	170528.871601565	875222.88478433	263161.564853251	844910.828552125
Psylvestris	AllSamples	0.000288376558977581	200	0.0844502780984589	0.018417118132969	0.0945240715567076	267015.332386649	781947.019430175	170528.871601565	875222.88478433	263161.564853251	844910.828552125
Psylvestris	AllSamples	0.000288378252779169	200	0.0844502780984589	0.018417118132969	0.0945240715567076	267016.900721452	781947.019430175	170528.871601565	875222.88478433	263161.564853251	844910.828552125
Psylvestris	AllSamples	0.000288378252779169	200	0.0844502780984589	0.018417118132969	0.0945240715567076	267016.900721452	781947.019430175	170528.871601565	875222.88478433	263161.564853251	844910.828552125
Psylvestris	AllSamples	0.000288378908653234	200	0.0844502780984589	0.018417118132969	0.0945240715567076	267017.508012254	781947.019430175	170528.871601565	875222.88478433	263161.564853251	844910.828552125
Psylvestris	AllSamples	0.000288378908653234	200	0.0844502780984589	0.018417118132969	0.0945240715567076	267017.508012254	781947.019430175	170528.871601565	875222.88478433	263161.564853251	844910.828552125
Psylvestris	AllSamples	0.000288399225572404	200	0.0844502780984589	0.018417118132969	0.0945240715567076	267036.319974449	781947.019430175	170528.871601565	875222.88478433	263161.564853251	844910.828552125
Psylvestris	AllSamples	0.000288399225572404	200	0.0844502780984589	0.018417118132969	0.0945240715567076	267036.319974449	781947.019430175	170528.871601565	875222.88478433	263161.564853251	844910.828552125
Psylvestris	AllSamples	0.000288407515648813	200	0.0844502780984589	0.018417118132969	0.0945240715567076	267043.995971123	781947.019430175	170528.871601565	875222.88478433	263161.564853251	844910.828552125
Psylvestris	AllSamples	0.000288407515648813	200	0.0844502780984589	0.018417118132969	0.0945240715567076	267043.995971123	781947.019430175	170528.871601565	875222.88478433	263161.564853251	844910.828552125
Psylvestris	AllSamples	0.000288409713286731	200	0.0844502780984589	0.018417118132969	0.0945240715567076	267046.030821047	781947.019430175	170528.871601565	875222.88478433	263161.564853251	844910.828552125
Psylvestris	AllSamples	0.000288409713286731	200	0.0844502780984589	0.018417118132969	0.0945240715567076	267046.030821047	781947.019430175	170528.871601565	875222.88478433	263161.564853251	844910.828552125
Psylvestris	AllSamples	0.000288410069957115	200	0.0844502780984589	0.018417118132969	0.0945240715567076	267046.361071403	781947.019430175	170528.871601565	875222.88478433	263161.564853251	844910.828552125
Psylvestris	AllSamples	0.000288410069957115	200	0.0844502780984589	0.018417118132969	0.0945240715567076	267046.361071403	781947.019430175	170528.871601565	875222.88478433	263161.564853251	844910.828552125
Psylvestris	AllSamples	0.000288432803738359	200	0.0844502780984589	0.018417118132969	0.0945240715567076	267067.410868851	781947.019430175	170528.871601565	875222.88478433	263161.564853251	844910.828552125
Psylvestris	AllSamples	0.000288432803738359	200	0.0844502780984589	0.018417118132969	0.0945240715567076	267067.410868851	781947.019430175	170528.871601565	875222.88478433	263161.564853251	844910.828552125
Psylvestris	AllSamples	0.000288455347798322	200	0.0844502780984589	0.018417118132969	0.0945240715567076	267088.284998447	781947.019430175	170528.871601565	875222.88478433	263161.564853251	844910.828552125
Psylvestris	AllSamples	0.000288455347798322	200	0.0844502780984589	0.018417118132969	0.0945240715567076	267088.284998447	781947.019430175	170528.871601565	875222.88478433	263161.564853251	844910.828552125
Psylvestris	AllSamples	0.000288459011981617	200	0.0844502780984589	0.018417118132969	0.0945240715567076	267091.677760756	781947.019430175	170528.871601565	875222.88478433	263161.564853251	844910.828552125
Psylvestris	AllSamples	0.000288459011981617	200	0.0844502780984589	0.018417118132969	0.0945240715567076	267091.677760756	781947.019430175	170528.871601565	875222.88478433	263161.564853251	844910.828552125
Psylvestris	AllSamples	0.000288460704543512	200	0.0844502780984589	0.018417118132969	0.0945240715567076	267093.244947696	781947.019430175	170528.871601565	875222.88478433	263161.564853251	844910.828552125
Psylvestris	AllSamples	0.000288460704543512	200	0.0844502780984589	0.018417118132969	0.0945240715567076	267093.244947696	781947.019430175	170528.871601565	875222.88478433	263161.564853251	844910.828552125
Psylvestris	AllSamples	0.000288462410052811	200	0.0844502780984589	0.018417118132969	0.0945240715567076	267094.824122973	781947.019430175	170528.871601565	875222.88478433	263161.564853251	844910.828552125
Psylvestris	AllSamples	0.000288462410052811	200	0.0844502780984589	0.018417118132969	0.0945240715567076	267094.824122973	781947.019430175	170528.871601565	875222.88478433	263161.564853251	844910.828552125
Psylvestris	AllSamples	0.000288466551932935	200	0.0844502780984589	0.018417118132969	0.0945240715567076	267098.659197162	781947.019430175	170528.871601565	875222.88478433	263161.564853251	844910.828552125
Psylvestris	AllSamples	0.000288466551932935	200	0.0844502780984589	0.018417118132969	0.0945240715567076	267098.659197162	781947.019430175	170528.871601565	875222.88478433	263161.564853251	844910.828552125
Psylvestris	AllSamples	0.000288487359100772	200	0.0844502780984589	0.018417118132969	0.0945240715567076	267117.925093308	781947.019430175	170528.871601565	875222.88478433	263161.564853251	844910.828552125
Psylvestris	AllSamples	0.000288487359100772	200	0.0844502780984589	0.018417118132969	0.0945240715567076	267117.925093308	781947.019430175	170528.871601565	875222.88478433	263161.564853251	844910.828552125
Psylvestris	AllSamples	0.00028851774766859	200	0.0844502780984589	0.018417118132969	0.0945240715567076	267146.062656101	781947.019430175	170528.871601565	875222.88478433	263161.564853251	844910.828552125
Psylvestris	AllSamples	0.00028851774766859	200	0.0844502780984589	0.018417118132969	0.0945240715567076	267146.062656101	781947.019430175	170528.871601565	875222.88478433	263161.564853251	844910.828552125
Psylvestris	AllSamples	0.000288518804607872	200	0.0844502780984589	0.018417118132969	0.0945240715567076	267147.041303585	781947.019430175	170528.871601565	875222.88478433	263161.564853251	844910.828552125
Psylvestris	AllSamples	0.000288518804607872	200	0.0844502780984589	0.018417118132969	0.0945240715567076	267147.041303585	781947.019430175	170528.871601565	875222.88478433	263161.564853251	844910.828552125
Psylvestris	AllSamples	0.000288530971385671	200	0.0844502780984589	0.018417118132969	0.0945240715567076	267158.306838584	781947.019430175	170528.871601565	875222.88478433	263161.564853251	844910.828552125
Psylvestris	AllSamples	0.000288530971385671	200	0.0844502780984589	0.018417118132969	0.0945240715567076	267158.306838584	781947.019430175	170528.871601565	875222.88478433	263161.564853251	844910.828552125
Psylvestris	AllSamples	0.000288537936276425	200	0.0844502780984589	0.018417118132969	0.0945240715567076	267164.755811504	781947.019430175	170528.871601565	875222.88478433	263161.564853251	844910.828552125
Psylvestris	AllSamples	0.000288537936276425	200	0.0844502780984589	0.018417118132969	0.0945240715567076	267164.755811504	781947.019430175	170528.871601565	875222.88478433	263161.564853251	844910.828552125
Psylvestris	AllSamples	0.000288540882203027	200	0.0844502780984589	0.018417118132969	0.0945240715567076	267167.483521321	781947.019430175	170528.871601565	875222.88478433	263161.564853251	844910.828552125
Psylvestris	AllSamples	0.000288540882203027	200	0.0844502780984589	0.018417118132969	0.0945240715567076	267167.483521321	781947.019430175	170528.871601565	875222.88478433	263161.564853251	844910.828552125
Psylvestris	AllSamples	0.000288555044676892	200	0.0844502780984589	0.018417118132969	0.0945240715567076	267180.596923048	781947.019430175	170528.871601565	875222.88478433	263161.564853251	844910.828552125
Psylvestris	AllSamples	0.000288555044676892	200	0.0844502780984589	0.018417118132969	0.0945240715567076	267180.596923048	781947.019430175	170528.871601565	875222.88478433	263161.564853251	844910.828552125
Psylvestris	AllSamples	0.000288561251802096	200	0.0844502780984589	0.018417118132969	0.0945240715567076	267186.3442612	781947.019430175	170528.871601565	875222.88478433	263161.564853251	844910.828552125
Psylvestris	AllSamples	0.000288561251802096	200	0.0844502780984589	0.018417118132969	0.0945240715567076	267186.3442612	781947.019430175	170528.871601565	875222.88478433	263161.564853251	844910.828552125
Psylvestris	AllSamples	0.000288566900924205	200	0.0844502780984589	0.018417118132969	0.0945240715567076	267191.574929819	781947.019430175	170528.871601565	875222.88478433	263161.564853251	844910.828552125
Psylvestris	AllSamples	0.000288566900924205	200	0.0844502780984589	0.018417118132969	0.0945240715567076	267191.574929819	781947.019430175	170528.871601565	875222.88478433	263161.564853251	844910.828552125
Psylvestris	AllSamples	0.00028857234654353	200	0.0844502780984589	0.018417118132969	0.0945240715567076	267196.617169935	781947.019430175	170528.871601565	875222.88478433	263161.564853251	844910.828552125
Psylvestris	AllSamples	0.00028857234654353	200	0.0844502780984589	0.018417118132969	0.0945240715567076	267196.617169935	781947.019430175	170528.871601565	875222.88478433	263161.564853251	844910.828552125
Psylvestris	AllSamples	0.000288574192511788	200	0.0844502780984589	0.018417118132969	0.0945240715567076	267198.326399804	781947.019430175	170528.871601565	875222.88478433	263161.564853251	844910.828552125
Psylvestris	AllSamples	0.000288574192511788	200	0.0844447123740939	0.018417118132969	0.0945240715567076	267198.326399804	781895.484945314	170528.871601565	875222.88478433	261905.275963466	843473.528664876
Psylvestris	AllSamples	0.000288603606260067	200	0.0844447123740939	0.018417118132969	0.0945240715567076	267225.561351914	781895.484945314	170528.871601565	875222.88478433	261905.275963466	843473.528664876
Psylvestris	AllSamples	0.000288603606260067	200	0.0844447123740939	0.018417118132969	0.0945240715567076	267225.561351914	781895.484945314	170528.871601565	875222.88478433	261905.275963466	843473.528664876
Psylvestris	AllSamples	0.000288612349594119	200	0.0844447123740939	0.018417118132969	0.0945240715567076	267233.657031592	781895.484945314	170528.871601565	875222.88478433	261905.275963466	843473.528664876
Psylvestris	AllSamples	0.000288612349594119	200	0.0844447123740939	0.018417118132969	0.0945240715567076	267233.657031592	781895.484945314	170528.871601565	875222.88478433	261905.275963466	843473.528664876
Psylvestris	AllSamples	0.000288623829629752	200	0.0844447123740939	0.018417118132969	0.0945240715567076	267244.286694214	781895.484945314	170528.871601565	875222.88478433	261905.275963466	843473.528664876
Psylvestris	AllSamples	0.000288623829629752	200	0.0844447123740939	0.018417118132969	0.0945240715567076	267244.286694214	781895.484945314	170528.871601565	875222.88478433	261905.275963466	843473.528664876
Psylvestris	AllSamples	0.000288630003678411	200	0.0844447123740939	0.018417118132969	0.0945240715567076	267250.003405936	781895.484945314	170528.871601565	875222.88478433	261905.275963466	843473.528664876
Psylvestris	AllSamples	0.000288630003678411	200	0.0844447123740939	0.018417118132969	0.0945240715567076	267250.003405936	781895.484945314	170528.871601565	875222.88478433	261905.275963466	843473.528664876
Psylvestris	AllSamples	0.000288669236813667	200	0.0844447123740939	0.018417118132969	0.0945240715567076	267286.330383025	781895.484945314	170528.871601565	875222.88478433	261905.275963466	843473.528664876
Psylvestris	AllSamples	0.000288669236813667	200	0.0844447123740939	0.018417118132969	0.0945240715567076	267286.330383025	781895.484945314	170528.871601565	875222.88478433	261905.275963466	843473.528664876
Psylvestris	AllSamples	0.00028869900014006	200	0.0844447123740939	0.018417118132969	0.0945240715567076	267313.889018574	781895.484945314	170528.871601565	875222.88478433	261905.275963466	843473.528664876
Psylvestris	AllSamples	0.00028869900014006	200	0.0844447123740939	0.018417118132969	0.0945240715567076	267313.889018574	781895.484945314	170528.871601565	875222.88478433	261905.275963466	843473.528664876
Psylvestris	AllSamples	0.000288704917746437	200	0.0844447123740939	0.018417118132969	0.0945240715567076	267319.368283738	781895.484945314	170528.871601565	875222.88478433	261905.275963466	843473.528664876
Psylvestris	AllSamples	0.000288704917746437	200	0.0844447123740939	0.018417118132969	0.0945240715567076	267319.368283738	781895.484945314	170528.871601565	875222.88478433	261905.275963466	843473.528664876
Psylvestris	AllSamples	0.000288722462985463	200	0.0844447123740939	0.018417118132969	0.0945240715567076	267335.613875429	781895.484945314	170528.871601565	875222.88478433	261905.275963466	843473.528664876
Psylvestris	AllSamples	0.000288722462985463	200	0.0844447123740939	0.018417118132969	0.0945240715567076	267335.613875429	781895.484945314	170528.871601565	875222.88478433	261905.275963466	843473.528664876
Psylvestris	AllSamples	0.000288730903209891	200	0.0844447123740939	0.018417118132969	0.0945240715567076	267343.428898048	781895.484945314	170528.871601565	875222.88478433	261905.275963466	843473.528664876
Psylvestris	AllSamples	0.000288730903209891	200	0.0844447123740939	0.018417118132969	0.0945240715567076	267343.428898048	781895.484945314	170528.871601565	875222.88478433	261905.275963466	843473.528664876
Psylvestris	AllSamples	0.000288738259405891	200	0.0844447123740939	0.018417118132969	0.0945240715567076	267350.24019064	781895.484945314	170528.871601565	875222.88478433	261905.275963466	843473.528664876
Psylvestris	AllSamples	0.000288738259405891	200	0.0844447123740939	0.018417118132969	0.0945240715567076	267350.24019064	781895.484945314	170528.871601565	875222.88478433	261905.275963466	843473.528664876
Psylvestris	AllSamples	0.000288747356349803	200	0.0844447123740939	0.018417118132969	0.0945240715567076	267358.663286855	781895.484945314	170528.871601565	875222.88478433	261905.275963466	843473.528664876
Psylvestris	AllSamples	0.000288747356349803	200	0.0844447123740939	0.018417118132969	0.0945240715567076	267358.663286855	781895.484945314	170528.871601565	875222.88478433	261905.275963466	843473.528664876
Psylvestris	AllSamples	0.000288751887307489	200	0.0844447123740939	0.018417118132969	0.0945240715567076	267362.858618045	781895.484945314	170528.871601565	875222.88478433	261905.275963466	843473.528664876
Psylvestris	AllSamples	0.000288751887307489	200	0.0844447123740939	0.018417118132969	0.0945240715567076	267362.858618045	781895.484945314	170528.871601565	875222.88478433	261905.275963466	843473.528664876
Psylvestris	AllSamples	0.000288753104682075	200	0.0844447123740939	0.018417118132969	0.0945240715567076	267363.985816736	781895.484945314	170528.871601565	875222.88478433	261905.275963466	843473.528664876
Psylvestris	AllSamples	0.000288753104682075	200	0.0844447123740939	0.018417118132969	0.0945240715567076	267363.985816736	781895.484945314	170528.871601565	875222.88478433	261905.275963466	843473.528664876
Psylvestris	AllSamples	0.000288760423692319	200	0.0844447123740939	0.018417118132969	0.0945240715567076	267370.762678073	781895.484945314	170528.871601565	875222.88478433	261905.275963466	843473.528664876
Psylvestris	AllSamples	0.000288760423692319	200	0.0844447123740939	0.018417118132969	0.0945240715567076	267370.762678073	781895.484945314	170528.871601565	875222.88478433	261905.275963466	843473.528664876
Psylvestris	AllSamples	0.000288762706021382	200	0.0844447123740939	0.018417118132969	0.0945240715567076	267372.875945724	781895.484945314	170528.871601565	875222.88478433	261905.275963466	843473.528664876
Psylvestris	AllSamples	0.000288762706021382	200	0.0844447123740939	0.018417118132969	0.0945240715567076	267372.875945724	781895.484945314	170528.871601565	875222.88478433	261905.275963466	843473.528664876
Psylvestris	AllSamples	0.000288777935046783	200	0.0844447123740939	0.018417118132969	0.0945240715567076	267386.976895169	781895.484945314	170528.871601565	875222.88478433	261905.275963466	843473.528664876
Psylvestris	AllSamples	0.000288777935046783	200	0.0844447123740939	0.018417118132969	0.0945240715567076	267386.976895169	781895.484945314	170528.871601565	875222.88478433	261905.275963466	843473.528664876
Psylvestris	AllSamples	0.000288778155977656	200	0.0844447123740939	0.018417118132969	0.0945240715567076	267387.181460793	781895.484945314	170528.871601565	875222.88478433	261905.275963466	843473.528664876
Psylvestris	AllSamples	0.000288778155977656	200	0.0844447123740939	0.018417118132969	0.0945240715567076	267387.181460793	781895.484945314	170528.871601565	875222.88478433	261905.275963466	843473.528664876
Psylvestris	AllSamples	0.000288797565240722	200	0.0844447123740939	0.018417118132969	0.0945240715567076	267405.153000669	781895.484945314	170528.871601565	875222.88478433	261905.275963466	843473.528664876
Psylvestris	AllSamples	0.000288797565240722	200	0.0844447123740939	0.018417118132969	0.0945240715567076	267405.153000669	781895.484945314	170528.871601565	875222.88478433	261905.275963466	843473.528664876
Psylvestris	AllSamples	0.000288835674274836	200	0.0844447123740939	0.018417118132969	0.0945240715567076	267440.439143366	781895.484945314	170528.871601565	875222.88478433	261905.275963466	843473.528664876
Psylvestris	AllSamples	0.000288835674274836	200	0.0844447123740939	0.018417118132969	0.0945240715567076	267440.439143366	781895.484945314	170528.871601565	875222.88478433	261905.275963466	843473.528664876
Psylvestris	AllSamples	0.000288836578925349	200	0.0844447123740939	0.018417118132969	0.0945240715567076	267441.276782731	781895.484945314	170528.871601565	875222.88478433	261905.275963466	843473.528664876
Psylvestris	AllSamples	0.000288836578925349	200	0.0844447123740939	0.018417118132969	0.0945240715567076	267441.276782731	781895.484945314	170528.871601565	875222.88478433	261905.275963466	843473.528664876
Psylvestris	AllSamples	0.000288853960737221	200	0.0844447123740939	0.018417118132969	0.0945240715567076	267457.371052982	781895.484945314	170528.871601565	875222.88478433	261905.275963466	843473.528664876
Psylvestris	AllSamples	0.000288853960737221	200	0.0844447123740939	0.018417118132969	0.0945240715567076	267457.371052982	781895.484945314	170528.871601565	875222.88478433	261905.275963466	843473.528664876
Psylvestris	AllSamples	0.000288865445183074	200	0.0844447123740939	0.018417118132969	0.0945240715567076	267468.004799143	781895.484945314	170528.871601565	875222.88478433	261905.275963466	843473.528664876
Psylvestris	AllSamples	0.000288865445183074	200	0.0844447123740939	0.018417118132969	0.0945240715567076	267468.004799143	781895.484945314	170528.871601565	875222.88478433	261905.275963466	843473.528664876
Psylvestris	AllSamples	0.000288871420587273	200	0.0844447123740939	0.018417118132969	0.0945240715567076	267473.537580809	781895.484945314	170528.871601565	875222.88478433	261905.275963466	843473.528664876
Psylvestris	AllSamples	0.000288871420587273	200	0.0844447123740939	0.018417118132969	0.0945240715567076	267473.537580809	781895.484945314	170528.871601565	875222.88478433	261905.275963466	843473.528664876
Psylvestris	AllSamples	0.000288876486274036	200	0.0844447123740939	0.018417118132969	0.0945240715567076	267478.228031515	781895.484945314	170528.871601565	875222.88478433	261905.275963466	843473.528664876
Psylvestris	AllSamples	0.000288876486274036	200	0.0844447123740939	0.018417118132969	0.0945240715567076	267478.228031515	781895.484945314	170528.871601565	875222.88478433	261905.275963466	843473.528664876
Psylvestris	AllSamples	0.000288891044325546	200	0.0844447123740939	0.018417118132969	0.0945240715567076	267491.707708839	781895.484945314	170528.871601565	875222.88478433	261905.275963466	843473.528664876
Psylvestris	AllSamples	0.000288891044325546	200	0.0844447123740939	0.018417118132969	0.0945240715567076	267491.707708839	781895.484945314	170528.871601565	875222.88478433	261905.275963466	843473.528664876
Psylvestris	AllSamples	0.000288904979192747	200	0.0844447123740939	0.018417118132969	0.0945240715567076	267504.610363655	781895.484945314	170528.871601565	875222.88478433	261905.275963466	843473.528664876
Psylvestris	AllSamples	0.000288904979192747	200	0.0844447123740939	0.018417118132969	0.0945240715567076	267504.610363655	781895.484945314	170528.871601565	875222.88478433	261905.275963466	843473.528664876
Psylvestris	AllSamples	0.0002889082924638	200	0.0844447123740939	0.018417118132969	0.0945240715567076	267507.678207223	781895.484945314	170528.871601565	875222.88478433	261905.275963466	843473.528664876
Psylvestris	AllSamples	0.0002889082924638	200	0.0844447123740939	0.018417118132969	0.0945240715567076	267507.678207223	781895.484945314	170528.871601565	875222.88478433	261905.275963466	843473.528664876
Psylvestris	AllSamples	0.000288915727775646	200	0.0844447123740939	0.018417118132969	0.0945240715567076	267514.562755228	781895.484945314	170528.871601565	875222.88478433	261905.275963466	843473.528664876
Psylvestris	AllSamples	0.000288915727775646	200	0.0844447123740939	0.018417118132969	0.0945240715567076	267514.562755228	781895.484945314	170528.871601565	875222.88478433	261905.275963466	843473.528664876
Psylvestris	AllSamples	0.000288919373812673	200	0.0844447123740939	0.018417118132969	0.0945240715567076	267517.938715438	781895.484945314	170528.871601565	875222.88478433	261905.275963466	843473.528664876
Psylvestris	AllSamples	0.000288919373812673	200	0.0844447123740939	0.018417118132969	0.0945240715567076	267517.938715438	781895.484945314	170528.871601565	875222.88478433	261905.275963466	843473.528664876
Psylvestris	AllSamples	0.000288919880503129	200	0.0844447123740939	0.018417118132969	0.0945240715567076	267518.407873268	781895.484945314	170528.871601565	875222.88478433	261905.275963466	843473.528664876
Psylvestris	AllSamples	0.000288919880503129	200	0.0844447123740939	0.018417118132969	0.0945240715567076	267518.407873268	781895.484945314	170528.871601565	875222.88478433	261905.275963466	843473.528664876
Psylvestris	AllSamples	0.000288920090372839	200	0.0844447123740939	0.018417118132969	0.0945240715567076	267518.602197074	781895.484945314	170528.871601565	875222.88478433	261905.275963466	843473.528664876
Psylvestris	AllSamples	0.000288920090372839	200	0.0844447123740939	0.018417118132969	0.0945240715567076	267518.602197074	781895.484945314	170528.871601565	875222.88478433	261905.275963466	843473.528664876
Psylvestris	AllSamples	0.000288920843434937	200	0.0844447123740939	0.018417118132969	0.0945240715567076	267519.299476794	781895.484945314	170528.871601565	875222.88478433	261905.275963466	843473.528664876
Psylvestris	AllSamples	0.000288920843434937	200	0.0844447123740939	0.018417118132969	0.0945240715567076	267519.299476794	781895.484945314	170528.871601565	875222.88478433	261905.275963466	843473.528664876
Psylvestris	AllSamples	0.000288927548998493	200	0.0844447123740939	0.018417118132969	0.0945240715567076	267525.508331938	781895.484945314	170528.871601565	875222.88478433	261905.275963466	843473.528664876
Psylvestris	AllSamples	0.000288927548998493	200	0.0844447123740939	0.018417118132969	0.0945240715567076	267525.508331938	781895.484945314	170528.871601565	875222.88478433	261905.275963466	843473.528664876
Psylvestris	AllSamples	0.000288931233462204	200	0.0844447123740939	0.018417118132969	0.0945240715567076	267528.919872411	781895.484945314	170528.871601565	875222.88478433	261905.275963466	843473.528664876
Psylvestris	AllSamples	0.000288931233462204	200	0.0844447123740939	0.018417118132969	0.0945240715567076	267528.919872411	781895.484945314	170528.871601565	875222.88478433	261905.275963466	843473.528664876
Psylvestris	AllSamples	0.000288931825020986	200	0.0844447123740939	0.018417118132969	0.0945240715567076	267529.467612024	781895.484945314	170528.871601565	875222.88478433	261905.275963466	843473.528664876
Psylvestris	AllSamples	0.000288931825020986	200	0.0844447123740939	0.018417118132969	0.0945240715567076	267529.467612024	781895.484945314	170528.871601565	875222.88478433	261905.275963466	843473.528664876
Psylvestris	AllSamples	0.00028894581665899	200	0.0844447123740939	0.018417118132969	0.0945240715567076	267542.422832398	781895.484945314	170528.871601565	875222.88478433	261905.275963466	843473.528664876
Psylvestris	AllSamples	0.00028894581665899	200	0.0844447123740939	0.018417118132969	0.0945240715567076	267542.422832398	781895.484945314	170528.871601565	875222.88478433	261905.275963466	843473.528664876
Psylvestris	AllSamples	0.000288947510420465	200	0.0844447123740939	0.018417118132969	0.0945240715567076	267543.99113006	781895.484945314	170528.871601565	875222.88478433	261905.275963466	843473.528664876
Psylvestris	AllSamples	0.000288947510420465	200	0.0844447123740939	0.018417118132969	0.0945240715567076	267543.99113006	781895.484945314	170528.871601565	875222.88478433	261905.275963466	843473.528664876
Psylvestris	AllSamples	0.000288955105315338	200	0.0844447123740939	0.018417118132969	0.0945240715567076	267551.023440128	781895.484945314	170528.871601565	875222.88478433	261905.275963466	843473.528664876
Psylvestris	AllSamples	0.000288955105315338	200	0.0844447123740939	0.018417118132969	0.0945240715567076	267551.023440128	781895.484945314	170528.871601565	875222.88478433	261905.275963466	843473.528664876
Psylvestris	AllSamples	0.000288957299231238	200	0.0844447123740939	0.018417118132969	0.0945240715567076	267553.054843739	781895.484945314	170528.871601565	875222.88478433	261905.275963466	843473.528664876
Psylvestris	AllSamples	0.000288957299231238	200	0.0844447123740939	0.018417118132969	0.0945240715567076	267553.054843739	781895.484945314	170528.871601565	875222.88478433	261905.275963466	843473.528664876
Psylvestris	AllSamples	0.000288969700326665	200	0.0844447123740939	0.018417118132969	0.0945240715567076	267564.537339505	781895.484945314	170528.871601565	875222.88478433	261905.275963466	843473.528664876
Psylvestris	AllSamples	0.000288969700326665	200	0.0844447123740939	0.018417118132969	0.0945240715567076	267564.537339505	781895.484945314	170528.871601565	875222.88478433	261905.275963466	843473.528664876
Psylvestris	AllSamples	0.000288985647422635	200	0.0844447123740939	0.018417118132969	0.0945240715567076	267579.303169107	781895.484945314	170528.871601565	875222.88478433	261905.275963466	843473.528664876
Psylvestris	AllSamples	0.000288985647422635	200	0.0844447123740939	0.018417118132969	0.0945240715567076	267579.303169107	781895.484945314	170528.871601565	875222.88478433	261905.275963466	843473.528664876
Psylvestris	AllSamples	0.000288990272206704	200	0.0844447123740939	0.018417118132969	0.0945240715567076	267583.585376578	781895.484945314	170528.871601565	875222.88478433	261905.275963466	843473.528664876
Psylvestris	AllSamples	0.000288990272206704	200	0.0844447123740939	0.018417118132969	0.0945240715567076	267583.585376578	781895.484945314	170528.871601565	875222.88478433	261905.275963466	843473.528664876
Psylvestris	AllSamples	0.000289007279227228	200	0.0844447123740939	0.018417118132969	0.0945240715567076	267599.332617803	781895.484945314	170528.871601565	875222.88478433	261905.275963466	843473.528664876
Psylvestris	AllSamples	0.000289007279227228	200	0.0844447123740939	0.018417118132969	0.0945240715567076	267599.332617803	781895.484945314	170528.871601565	875222.88478433	261905.275963466	843473.528664876
Psylvestris	AllSamples	0.000289008234625972	200	0.0844447123740939	0.018417118132969	0.0945240715567076	267600.21724627	781895.484945314	170528.871601565	875222.88478433	261905.275963466	843473.528664876
Psylvestris	AllSamples	0.000289008234625972	200	0.0844447123740939	0.018417118132969	0.0945240715567076	267600.21724627	781895.484945314	170528.871601565	875222.88478433	261905.275963466	843473.528664876
Psylvestris	AllSamples	0.000289011333543813	200	0.0844447123740939	0.018417118132969	0.0945240715567076	267603.086614641	781895.484945314	170528.871601565	875222.88478433	261905.275963466	843473.528664876
Psylvestris	AllSamples	0.000289011333543813	200	0.0844447123740939	0.018417118132969	0.0945240715567076	267603.086614641	781895.484945314	170528.871601565	875222.88478433	261905.275963466	843473.528664876
Psylvestris	AllSamples	0.000289017501540071	200	0.0844447123740939	0.018417118132969	0.0945240715567076	267608.797722288	781895.484945314	170528.871601565	875222.88478433	261905.275963466	843473.528664876
Psylvestris	AllSamples	0.000289017501540071	200	0.0844447123740939	0.018417118132969	0.0945240715567076	267608.797722288	781895.484945314	170528.871601565	875222.88478433	261905.275963466	843473.528664876
Psylvestris	AllSamples	0.000289028702642044	200	0.0844447123740939	0.018417118132969	0.0945240715567076	267619.169113004	781895.484945314	170528.871601565	875222.88478433	261905.275963466	843473.528664876
Psylvestris	AllSamples	0.000289028702642044	200	0.0844447123740939	0.018417118132969	0.0945240715567076	267619.169113004	781895.484945314	170528.871601565	875222.88478433	261905.275963466	843473.528664876
Psylvestris	AllSamples	0.000289030286165297	200	0.0844447123740939	0.018417118132969	0.0945240715567076	267620.635338238	781895.484945314	170528.871601565	875222.88478433	261905.275963466	843473.528664876
Psylvestris	AllSamples	0.000289030286165297	200	0.0844447123740939	0.018417118132969	0.0945240715567076	267620.635338238	781895.484945314	170528.871601565	875222.88478433	261905.275963466	843473.528664876
Psylvestris	AllSamples	0.00028903052817841	200	0.0844447123740939	0.018417118132969	0.0945240715567076	267620.859424454	781895.484945314	170528.871601565	875222.88478433	261905.275963466	843473.528664876
Psylvestris	AllSamples	0.00028903052817841	200	0.0844447123740939	0.018417118132969	0.0945240715567076	267620.859424454	781895.484945314	170528.871601565	875222.88478433	261905.275963466	843473.528664876
Psylvestris	AllSamples	0.000289034640192579	200	0.0844447123740939	0.018417118132969	0.0945240715567076	267624.666844981	781895.484945314	170528.871601565	875222.88478433	261905.275963466	843473.528664876
Psylvestris	AllSamples	0.000289034640192579	200	0.0844447123740939	0.018417118132969	0.0945240715567076	267624.666844981	781895.484945314	170528.871601565	875222.88478433	261905.275963466	843473.528664876
Psylvestris	AllSamples	0.000289040116391393	200	0.0844447123740939	0.018417118132969	0.0945240715567076	267629.737399438	781895.484945314	170528.871601565	875222.88478433	261905.275963466	843473.528664876
Psylvestris	AllSamples	0.000289040116391393	200	0.0844447123740939	0.018417118132969	0.0945240715567076	267629.737399438	781895.484945314	170528.871601565	875222.88478433	261905.275963466	843473.528664876
Psylvestris	AllSamples	0.000289041067111086	200	0.0844447123740939	0.018417118132969	0.0945240715567076	267630.61769545	781895.484945314	170528.871601565	875222.88478433	261905.275963466	843473.528664876
Psylvestris	AllSamples	0.000289041067111086	200	0.0844447123740939	0.018417118132969	0.0945240715567076	267630.61769545	781895.484945314	170528.871601565	875222.88478433	261905.275963466	843473.528664876
Psylvestris	AllSamples	0.000289074706655333	200	0.0844447123740939	0.018417118132969	0.0945240715567076	267661.765421605	781895.484945314	170528.871601565	875222.88478433	261905.275963466	843473.528664876
Psylvestris	AllSamples	0.000289074706655333	200	0.0844447123740939	0.018417118132969	0.0945240715567076	267661.765421605	781895.484945314	170528.871601565	875222.88478433	261905.275963466	843473.528664876
Psylvestris	AllSamples	0.000289084359684873	200	0.0844447123740939	0.018417118132969	0.0945240715567076	267670.70341192	781895.484945314	170528.871601565	875222.88478433	261905.275963466	843473.528664876
Psylvestris	AllSamples	0.000289084359684873	200	0.0844447123740939	0.018417118132969	0.0945240715567076	267670.70341192	781895.484945314	170528.871601565	875222.88478433	261905.275963466	843473.528664876
Psylvestris	AllSamples	0.000289105603455772	200	0.0844447123740939	0.018417118132969	0.0945240715567076	267690.373570159	781895.484945314	170528.871601565	875222.88478433	261905.275963466	843473.528664876
Psylvestris	AllSamples	0.000289105603455772	200	0.0844447123740939	0.018417118132969	0.0945240715567076	267690.373570159	781895.484945314	170528.871601565	875222.88478433	261905.275963466	843473.528664876
Psylvestris	AllSamples	0.000289111761519266	200	0.0844447123740939	0.018417118132969	0.0945240715567076	267696.075480802	781895.484945314	170528.871601565	875222.88478433	261905.275963466	843473.528664876
Psylvestris	AllSamples	0.000289111761519266	200	0.0844447123740939	0.018417118132969	0.0945240715567076	267696.075480802	781895.484945314	170528.871601565	875222.88478433	261905.275963466	843473.528664876
Psylvestris	AllSamples	0.000289138491604706	200	0.0844447123740939	0.018417118132969	0.0945240715567076	267720.825559913	781895.484945314	170528.871601565	875222.88478433	261905.275963466	843473.528664876
Psylvestris	AllSamples	0.000289138491604706	200	0.0844447123740939	0.018417118132969	0.0945240715567076	267720.825559913	781895.484945314	170528.871601565	875222.88478433	261905.275963466	843473.528664876
Psylvestris	AllSamples	0.000289146724774506	200	0.0844447123740939	0.018417118132969	0.0945240715567076	267728.448865283	781895.484945314	170528.871601565	875222.88478433	261905.275963466	843473.528664876
Psylvestris	AllSamples	0.000289146724774506	200	0.0844447123740939	0.018417118132969	0.0945240715567076	267728.448865283	781895.484945314	170528.871601565	875222.88478433	261905.275963466	843473.528664876
Psylvestris	AllSamples	0.000289162030210849	200	0.0844447123740939	0.018417118132969	0.0945240715567076	267742.620565601	781895.484945314	170528.871601565	875222.88478433	261905.275963466	843473.528664876
Psylvestris	AllSamples	0.000289162030210849	200	0.0844447123740939	0.018417118132969	0.0945240715567076	267742.620565601	781895.484945314	170528.871601565	875222.88478433	261905.275963466	843473.528664876
Psylvestris	AllSamples	0.000289165248210482	200	0.0844447123740939	0.018417118132969	0.0945240715567076	267745.600194891	781895.484945314	170528.871601565	875222.88478433	261905.275963466	843473.528664876
Psylvestris	AllSamples	0.000289165248210482	200	0.0844447123740939	0.018417118132969	0.0945240715567076	267745.600194891	781895.484945314	170528.871601565	875222.88478433	261905.275963466	843473.528664876
Psylvestris	AllSamples	0.000289188882899879	200	0.0844447123740939	0.018417118132969	0.0945240715567076	267767.484166555	781895.484945314	170528.871601565	875222.88478433	261905.275963466	843473.528664876
Psylvestris	AllSamples	0.000289188882899879	200	0.0844447123740939	0.018417118132969	0.0945240715567076	267767.484166555	781895.484945314	170528.871601565	875222.88478433	261905.275963466	843473.528664876
Psylvestris	AllSamples	0.000289190787769284	200	0.0844447123740939	0.018417118132969	0.0945240715567076	267769.247934522	781895.484945314	170528.871601565	875222.88478433	261905.275963466	843473.528664876
Psylvestris	AllSamples	0.000289190787769284	200	0.0844447123740939	0.018417118132969	0.0945240715567076	267769.247934522	781895.484945314	170528.871601565	875222.88478433	261905.275963466	843473.528664876
Psylvestris	AllSamples	0.000289195604687747	200	0.0844447123740939	0.018417118132969	0.0945240715567076	267773.70804421	781895.484945314	170528.871601565	875222.88478433	261905.275963466	843473.528664876
Psylvestris	AllSamples	0.000289195604687747	200	0.0844447123740939	0.018417118132969	0.0945240715567076	267773.70804421	781895.484945314	170528.871601565	875222.88478433	261905.275963466	843473.528664876
Psylvestris	AllSamples	0.000289202269906301	200	0.0844447123740939	0.018417118132969	0.0945240715567076	267779.879542871	781895.484945314	170528.871601565	875222.88478433	261905.275963466	843473.528664876
Psylvestris	AllSamples	0.000289202269906301	200	0.0844447123740939	0.018417118132969	0.0945240715567076	267779.879542871	781895.484945314	170528.871601565	875222.88478433	261905.275963466	843473.528664876
Psylvestris	AllSamples	0.000289204635374984	200	0.0844447123740939	0.018417118132969	0.0945240715567076	267782.069791652	781895.484945314	170528.871601565	875222.88478433	261905.275963466	843473.528664876
Psylvestris	AllSamples	0.000289204635374984	200	0.0844447123740939	0.018417118132969	0.0945240715567076	267782.069791652	781895.484945314	170528.871601565	875222.88478433	261905.275963466	843473.528664876
Psylvestris	AllSamples	0.000289210849782756	200	0.0844447123740939	0.018417118132969	0.0945240715567076	267787.823872922	781895.484945314	170528.871601565	875222.88478433	261905.275963466	843473.528664876
Psylvestris	AllSamples	0.000289210849782756	200	0.0844447123740939	0.018417118132969	0.0945240715567076	267787.823872922	781895.484945314	170528.871601565	875222.88478433	261905.275963466	843473.528664876
Psylvestris	AllSamples	0.000289229211208771	200	0.0844447123740939	0.018417118132969	0.0945240715567076	267804.825193306	781895.484945314	170528.871601565	875222.88478433	261905.275963466	843473.528664876
Psylvestris	AllSamples	0.000289229211208771	200	0.0844447123740939	0.018417118132969	0.0945240715567076	267804.825193306	781895.484945314	170528.871601565	875222.88478433	261905.275963466	843473.528664876
Psylvestris	AllSamples	0.000289252784595675	200	0.0844447123740939	0.018417118132969	0.0945240715567076	267826.652403402	781895.484945314	170528.871601565	875222.88478433	261905.275963466	843473.528664876
Psylvestris	AllSamples	0.000289252784595675	200	0.0844447123740939	0.018417118132969	0.0945240715567076	267826.652403402	781895.484945314	170528.871601565	875222.88478433	261905.275963466	843473.528664876
Psylvestris	AllSamples	0.000289253137240196	200	0.0844447123740939	0.018417118132969	0.0945240715567076	267826.978926108	781895.484945314	170528.871601565	875222.88478433	261905.275963466	843473.528664876
Psylvestris	AllSamples	0.000289253137240196	200	0.0844447123740939	0.018417118132969	0.0945240715567076	267826.978926108	781895.484945314	170528.871601565	875222.88478433	261905.275963466	843473.528664876
Psylvestris	AllSamples	0.000289263162378827	200	0.0844447123740939	0.018417118132969	0.0945240715567076	267836.261461876	781895.484945314	170528.871601565	875222.88478433	261905.275963466	843473.528664876
Psylvestris	AllSamples	0.000289263162378827	200	0.0844447123740939	0.018417118132969	0.0945240715567076	267836.261461876	781895.484945314	170528.871601565	875222.88478433	261905.275963466	843473.528664876
Psylvestris	AllSamples	0.00028929409082557	200	0.0844447123740939	0.018417118132969	0.0945240715567076	267864.898912565	781895.484945314	170528.871601565	875222.88478433	261905.275963466	843473.528664876
Psylvestris	AllSamples	0.00028929409082557	200	0.0844447123740939	0.018417118132969	0.0945240715567076	267864.898912565	781895.484945314	170528.871601565	875222.88478433	261905.275963466	843473.528664876
Psylvestris	AllSamples	0.000289297904026224	200	0.0844447123740939	0.018417118132969	0.0945240715567076	267868.429653911	781895.484945314	170528.871601565	875222.88478433	261905.275963466	843473.528664876
Psylvestris	AllSamples	0.000289297904026224	200	0.0844447123740939	0.018417118132969	0.0945240715567076	267868.429653911	781895.484945314	170528.871601565	875222.88478433	261905.275963466	843473.528664876
Psylvestris	AllSamples	0.00028930015983469	200	0.0844447123740939	0.018417118132969	0.0945240715567076	267870.518365454	781895.484945314	170528.871601565	875222.88478433	261905.275963466	843473.528664876
Psylvestris	AllSamples	0.00028930015983469	200	0.0844447123740939	0.018417118132969	0.0945240715567076	267870.518365454	781895.484945314	170528.871601565	875222.88478433	261905.275963466	843473.528664876
Psylvestris	AllSamples	0.000289307622768514	200	0.0844447123740939	0.018417118132969	0.0945240715567076	267877.428489365	781895.484945314	170528.871601565	875222.88478433	261905.275963466	843473.528664876
Psylvestris	AllSamples	0.000289307622768514	200	0.0844447123740939	0.018417118132969	0.0945240715567076	267877.428489365	781895.484945314	170528.871601565	875222.88478433	261905.275963466	843473.528664876
Psylvestris	AllSamples	0.000289321909053439	200	0.0844447123740939	0.018417118132969	0.0945240715567076	267890.656530962	781895.484945314	170528.871601565	875222.88478433	261905.275963466	843473.528664876
Psylvestris	AllSamples	0.000289321909053439	200	0.0844447123740939	0.018417118132969	0.0945240715567076	267890.656530962	781895.484945314	170528.871601565	875222.88478433	261905.275963466	843473.528664876
Psylvestris	AllSamples	0.000289327936279343	200	0.0844447123740939	0.018417118132969	0.0945240715567076	267896.237295688	781895.484945314	170528.871601565	875222.88478433	261905.275963466	843473.528664876
Psylvestris	AllSamples	0.000289327936279343	200	0.0844447123740939	0.018417118132969	0.0945240715567076	267896.237295688	781895.484945314	170528.871601565	875222.88478433	261905.275963466	843473.528664876
Psylvestris	AllSamples	0.000289339682316258	200	0.0844447123740939	0.018417118132969	0.0945240715567076	267907.113255795	781895.484945314	170528.871601565	875222.88478433	261905.275963466	843473.528664876
Psylvestris	AllSamples	0.000289339682316258	200	0.0844447123740939	0.018417118132969	0.0945240715567076	267907.113255795	781895.484945314	170528.871601565	875222.88478433	261905.275963466	843473.528664876
Psylvestris	AllSamples	0.000289341721019648	200	0.0844447123740939	0.018417118132969	0.0945240715567076	267909.000944118	781895.484945314	170528.871601565	875222.88478433	261905.275963466	843473.528664876
Psylvestris	AllSamples	0.000289341721019648	200	0.0844447123740939	0.018417118132969	0.0945240715567076	267909.000944118	781895.484945314	170528.871601565	875222.88478433	261905.275963466	843473.528664876
Psylvestris	AllSamples	0.00028934324705875	200	0.0844447123740939	0.018417118132969	0.0945240715567076	267910.413943287	781895.484945314	170528.871601565	875222.88478433	261905.275963466	843473.528664876
Psylvestris	AllSamples	0.00028934324705875	200	0.0844447123740939	0.018417118132969	0.0945240715567076	267910.413943287	781895.484945314	170528.871601565	875222.88478433	261905.275963466	843473.528664876
Psylvestris	AllSamples	0.000289344068128554	200	0.0844447123740939	0.018417118132969	0.0945240715567076	267911.174193105	781895.484945314	170528.871601565	875222.88478433	261905.275963466	843473.528664876
Psylvestris	AllSamples	0.000289344068128554	200	0.0844447123740939	0.018417118132969	0.0945240715567076	267911.174193105	781895.484945314	170528.871601565	875222.88478433	261905.275963466	843473.528664876
Psylvestris	AllSamples	0.00028934735292896	200	0.0844447123740939	0.018417118132969	0.0945240715567076	267914.215674963	781895.484945314	170528.871601565	875222.88478433	261905.275963466	843473.528664876
Psylvestris	AllSamples	0.00028934735292896	200	0.0844447123740939	0.018417118132969	0.0945240715567076	267914.215674963	781895.484945314	170528.871601565	875222.88478433	261905.275963466	843473.528664876
Psylvestris	AllSamples	0.000289385694866192	200	0.0844447123740939	0.018417118132969	0.0945240715567076	267949.717468696	781895.484945314	170528.871601565	875222.88478433	261905.275963466	843473.528664876
Psylvestris	AllSamples	0.000289385694866192	200	0.0844447123740939	0.018417118132969	0.0945240715567076	267949.717468696	781895.484945314	170528.871601565	875222.88478433	261905.275963466	843473.528664876
Psylvestris	AllSamples	0.00028939449751418	200	0.0844447123740939	0.018417118132969	0.0945240715567076	267957.868068685	781895.484945314	170528.871601565	875222.88478433	261905.275963466	843473.528664876
Psylvestris	AllSamples	0.00028939449751418	200	0.0844447123740939	0.018417118132969	0.0945240715567076	267957.868068685	781895.484945314	170528.871601565	875222.88478433	261905.275963466	843473.528664876
Psylvestris	AllSamples	0.000289402898791986	200	0.0844447123740939	0.018417118132969	0.0945240715567076	267965.647029617	781895.484945314	170528.871601565	875222.88478433	261905.275963466	843473.528664876
Psylvestris	AllSamples	0.000289402898791986	200	0.0844447123740939	0.018417118132969	0.0945240715567076	267965.647029617	781895.484945314	170528.871601565	875222.88478433	261905.275963466	843473.528664876
Psylvestris	AllSamples	0.000289416633344273	200	0.0844447123740939	0.018417118132969	0.0945240715567076	267978.36420766	781895.484945314	170528.871601565	875222.88478433	261905.275963466	843473.528664876
Psylvestris	AllSamples	0.000289416633344273	200	0.0844447123740939	0.018417118132969	0.0945240715567076	267978.36420766	781895.484945314	170528.871601565	875222.88478433	261905.275963466	843473.528664876
Psylvestris	AllSamples	0.000289432733934752	200	0.0844447123740939	0.018417118132969	0.0945240715567076	267993.272161808	781895.484945314	170528.871601565	875222.88478433	261905.275963466	843473.528664876
Psylvestris	AllSamples	0.000289432733934752	200	0.0844447123740939	0.018417118132969	0.0945240715567076	267993.272161808	781895.484945314	170528.871601565	875222.88478433	261905.275963466	843473.528664876
Psylvestris	AllSamples	0.000289440903880505	200	0.0844447123740939	0.018417118132969	0.0945240715567076	268000.836926393	781895.484945314	170528.871601565	875222.88478433	261905.275963466	843473.528664876
Psylvestris	AllSamples	0.000289440903880505	200	0.0844447123740939	0.018417118132969	0.0945240715567076	268000.836926393	781895.484945314	170528.871601565	875222.88478433	261905.275963466	843473.528664876
Psylvestris	AllSamples	0.000289450625103971	200	0.0844447123740939	0.018417118132969	0.0945240715567076	268009.838059232	781895.484945314	170528.871601565	875222.88478433	261905.275963466	843473.528664876
Psylvestris	AllSamples	0.000289450625103971	200	0.0844447123740939	0.018417118132969	0.0945240715567076	268009.838059232	781895.484945314	170528.871601565	875222.88478433	261905.275963466	843473.528664876
Psylvestris	AllSamples	0.000289455559176322	200	0.0844447123740939	0.018417118132969	0.0945240715567076	268014.406644742	781895.484945314	170528.871601565	875222.88478433	261905.275963466	843473.528664876
Psylvestris	AllSamples	0.000289455559176322	200	0.0844447123740939	0.018417118132969	0.0945240715567076	268014.406644742	781895.484945314	170528.871601565	875222.88478433	261905.275963466	843473.528664876
Psylvestris	AllSamples	0.000289456079487493	200	0.0844447123740939	0.018417118132969	0.0945240715567076	268014.888414346	781895.484945314	170528.871601565	875222.88478433	261905.275963466	843473.528664876
Psylvestris	AllSamples	0.000289456079487493	200	0.0844447123740939	0.018417118132969	0.0945240715567076	268014.888414346	781895.484945314	170528.871601565	875222.88478433	261905.275963466	843473.528664876
Psylvestris	AllSamples	0.000289457935209349	200	0.0844447123740939	0.018417118132969	0.0945240715567076	268016.606675323	781895.484945314	170528.871601565	875222.88478433	261905.275963466	843473.528664876
Psylvestris	AllSamples	0.000289457935209349	200	0.0844447123740939	0.018417118132969	0.0945240715567076	268016.606675323	781895.484945314	170528.871601565	875222.88478433	261905.275963466	843473.528664876
Psylvestris	AllSamples	0.000289466344754003	200	0.0844447123740939	0.018417118132969	0.0945240715567076	268024.393290743	781895.484945314	170528.871601565	875222.88478433	261905.275963466	843473.528664876
Psylvestris	AllSamples	0.000289466344754003	200	0.0844447123740939	0.018417118132969	0.0945240715567076	268024.393290743	781895.484945314	170528.871601565	875222.88478433	261905.275963466	843473.528664876
Psylvestris	AllSamples	0.000289480495280636	200	0.0844447123740939	0.018417118132969	0.0945240715567076	268037.495630219	781895.484945314	170528.871601565	875222.88478433	261905.275963466	843473.528664876
Psylvestris	AllSamples	0.000289480495280636	200	0.0844447123740939	0.018417118132969	0.0945240715567076	268037.495630219	781895.484945314	170528.871601565	875222.88478433	261905.275963466	843473.528664876
Psylvestris	AllSamples	0.000289480875877293	200	0.0844447123740939	0.018417118132969	0.0945240715567076	268037.84803453	781895.484945314	170528.871601565	875222.88478433	261905.275963466	843473.528664876
Psylvestris	AllSamples	0.000289480875877293	200	0.0844447123740939	0.018417118132969	0.0945240715567076	268037.84803453	781895.484945314	170528.871601565	875222.88478433	261905.275963466	843473.528664876
Psylvestris	AllSamples	0.000289480899368524	200	0.0844447123740939	0.018417118132969	0.0945240715567076	268037.86978567	781895.484945314	170528.871601565	875222.88478433	261905.275963466	843473.528664876
Psylvestris	AllSamples	0.000289480899368524	200	0.0844447123740939	0.018417118132969	0.0945240715567076	268037.86978567	781895.484945314	170528.871601565	875222.88478433	261905.275963466	843473.528664876
Psylvestris	AllSamples	0.000289483514354952	200	0.0844447123740939	0.018417118132969	0.0945240715567076	268040.2910694	781895.484945314	170528.871601565	875222.88478433	261905.275963466	843473.528664876
Psylvestris	AllSamples	0.000289483514354952	200	0.0844447123740939	0.018417118132969	0.0945240715567076	268040.2910694	781895.484945314	170528.871601565	875222.88478433	261905.275963466	843473.528664876
Psylvestris	AllSamples	0.000289498518798321	200	0.0844447123740939	0.018417118132969	0.0945240715567076	268054.184072519	781895.484945314	170528.871601565	875222.88478433	261905.275963466	843473.528664876
Psylvestris	AllSamples	0.000289498518798321	200	0.0844447123740939	0.018417118132969	0.0945240715567076	268054.184072519	781895.484945314	170528.871601565	875222.88478433	261905.275963466	843473.528664876
Psylvestris	AllSamples	0.000289509652978301	200	0.0844447123740939	0.018417118132969	0.0945240715567076	268064.493498427	781895.484945314	170528.871601565	875222.88478433	261905.275963466	843473.528664876
Psylvestris	AllSamples	0.000289509652978301	200	0.0844447123740939	0.018417118132969	0.0945240715567076	268064.493498427	781895.484945314	170528.871601565	875222.88478433	261905.275963466	843473.528664876
Psylvestris	AllSamples	0.00028951599342807	200	0.0844447123740939	0.018417118132969	0.0945240715567076	268070.36428525	781895.484945314	170528.871601565	875222.88478433	261905.275963466	843473.528664876
Psylvestris	AllSamples	0.00028951599342807	200	0.0844447123740939	0.018417118132969	0.0945240715567076	268070.36428525	781895.484945314	170528.871601565	875222.88478433	261905.275963466	843473.528664876
Psylvestris	AllSamples	0.000289517016055045	200	0.0844447123740939	0.018417118132969	0.0945240715567076	268071.311162079	781895.484945314	170528.871601565	875222.88478433	261905.275963466	843473.528664876
Psylvestris	AllSamples	0.000289517016055045	200	0.0844447123740939	0.018417118132969	0.0945240715567076	268071.311162079	781895.484945314	170528.871601565	875222.88478433	261905.275963466	843473.528664876
Psylvestris	AllSamples	0.000289517384290227	200	0.0844447123740939	0.018417118132969	0.0945240715567076	268071.652120581	781895.484945314	170528.871601565	875222.88478433	261905.275963466	843473.528664876
Psylvestris	AllSamples	0.000289517384290227	200	0.0844447123740939	0.018417118132969	0.0945240715567076	268071.652120581	781895.484945314	170528.871601565	875222.88478433	261905.275963466	843473.528664876
Psylvestris	AllSamples	0.000289522237750697	200	0.0844447123740939	0.018417118132969	0.0945240715567076	268076.14606546	781895.484945314	170528.871601565	875222.88478433	261905.275963466	843473.528664876
Psylvestris	AllSamples	0.000289522237750697	200	0.0844447123740939	0.018417118132969	0.0945240715567076	268076.14606546	781895.484945314	170528.871601565	875222.88478433	261905.275963466	843473.528664876
Psylvestris	AllSamples	0.000289528514107713	200	0.0844447123740939	0.018417118132969	0.0945240715567076	268081.957507142	781895.484945314	170528.871601565	875222.88478433	261905.275963466	843473.528664876
Psylvestris	AllSamples	0.000289528514107713	200	0.0844447123740939	0.018417118132969	0.0945240715567076	268081.957507142	781895.484945314	170528.871601565	875222.88478433	261905.275963466	843473.528664876
Psylvestris	AllSamples	0.000289532522717526	200	0.0844447123740939	0.018417118132969	0.0945240715567076	268085.669182895	781895.484945314	170528.871601565	875222.88478433	261905.275963466	843473.528664876
Psylvestris	AllSamples	0.000289532522717526	200	0.0844447123740939	0.018417118132969	0.0945240715567076	268085.669182895	781895.484945314	170528.871601565	875222.88478433	261905.275963466	843473.528664876
Psylvestris	AllSamples	0.000289533216887326	200	0.0844447123740939	0.018417118132969	0.0945240715567076	268086.311932709	781895.484945314	170528.871601565	875222.88478433	261905.275963466	843473.528664876
Psylvestris	AllSamples	0.000289533216887326	200	0.0844447123740939	0.018417118132969	0.0945240715567076	268086.311932709	781895.484945314	170528.871601565	875222.88478433	261905.275963466	843473.528664876
Psylvestris	AllSamples	0.000289534791161871	200	0.0844447123740939	0.018417118132969	0.0945240715567076	268087.769594325	781895.484945314	170528.871601565	875222.88478433	261905.275963466	843473.528664876
Psylvestris	AllSamples	0.000289534791161871	200	0.0844447123740939	0.018417118132969	0.0945240715567076	268087.769594325	781895.484945314	170528.871601565	875222.88478433	261905.275963466	843473.528664876
Psylvestris	AllSamples	0.000289540846910545	200	0.0844447123740939	0.018417118132969	0.0945240715567076	268093.376769023	781895.484945314	170528.871601565	875222.88478433	261905.275963466	843473.528664876
Psylvestris	AllSamples	0.000289540846910545	200	0.0844447123740939	0.018417118132969	0.0945240715567076	268093.376769023	781895.484945314	170528.871601565	875222.88478433	261905.275963466	843473.528664876
Psylvestris	AllSamples	0.000289573781045808	200	0.0844447123740939	0.018417118132969	0.0945240715567076	268123.871338711	781895.484945314	170528.871601565	875222.88478433	261905.275963466	843473.528664876
Psylvestris	AllSamples	0.000289573781045808	200	0.0844447123740939	0.018417118132969	0.0945240715567076	268123.871338711	781895.484945314	170528.871601565	875222.88478433	261905.275963466	843473.528664876
Psylvestris	AllSamples	0.000289589600975077	200	0.0844447123740939	0.018417118132969	0.0945240715567076	268138.519421368	781895.484945314	170528.871601565	875222.88478433	261905.275963466	843473.528664876
Psylvestris	AllSamples	0.000289589600975077	200	0.0844447123740939	0.018417118132969	0.0945240715567076	268138.519421368	781895.484945314	170528.871601565	875222.88478433	261905.275963466	843473.528664876
Psylvestris	AllSamples	0.000289596307390804	200	0.0844447123740939	0.018417118132969	0.0945240715567076	268144.729065559	781895.484945314	170528.871601565	875222.88478433	261905.275963466	843473.528664876
Psylvestris	AllSamples	0.000289596307390804	200	0.0844447123740939	0.018417118132969	0.0945240715567076	268144.729065559	781895.484945314	170528.871601565	875222.88478433	261905.275963466	843473.528664876
Psylvestris	AllSamples	0.000289624889332077	200	0.0844447123740939	0.018417118132969	0.0945240715567076	268171.193825997	781895.484945314	170528.871601565	875222.88478433	261905.275963466	843473.528664876
Psylvestris	AllSamples	0.000289624889332077	200	0.0844447123740939	0.018417118132969	0.0945240715567076	268171.193825997	781895.484945314	170528.871601565	875222.88478433	261905.275963466	843473.528664876
Psylvestris	AllSamples	0.000289625445043887	200	0.0844447123740939	0.018417118132969	0.0945240715567076	268171.70837397	781895.484945314	170528.871601565	875222.88478433	261905.275963466	843473.528664876
Psylvestris	AllSamples	0.000289625445043887	200	0.0844447123740939	0.018417118132969	0.0945240715567076	268171.70837397	781895.484945314	170528.871601565	875222.88478433	261905.275963466	843473.528664876
Psylvestris	AllSamples	0.000289631129151614	200	0.0844447123740939	0.018417118132969	0.0945240715567076	268176.971436679	781895.484945314	170528.871601565	875222.88478433	261905.275963466	843473.528664876
Psylvestris	AllSamples	0.000289631129151614	200	0.0843160469087296	0.018417118132969	0.0945240715567076	268176.971436679	780704.138043793	170528.871601565	875222.88478433	261905.275963466	841979.183828271
Psylvestris	AllSamples	0.000289641066872657	200	0.0843160469087296	0.018417118132969	0.0945240715567076	268186.173030238	780704.138043793	170528.871601565	875222.88478433	261905.275963466	841979.183828271
Psylvestris	AllSamples	0.000289641066872657	200	0.0843160469087296	0.018417118132969	0.0945240715567076	268186.173030238	780704.138043793	170528.871601565	875222.88478433	261905.275963466	841979.183828271
Psylvestris	AllSamples	0.000289645142839344	200	0.0843160469087296	0.018417118132969	0.0945240715567076	268189.947073467	780704.138043793	170528.871601565	875222.88478433	261905.275963466	841979.183828271
Psylvestris	AllSamples	0.000289645142839344	200	0.0843160469087296	0.018417118132969	0.0945240715567076	268189.947073467	780704.138043793	170528.871601565	875222.88478433	261905.275963466	841979.183828271
Psylvestris	AllSamples	0.000289683627704143	200	0.0843160469087296	0.018417118132969	0.0945240715567076	268225.58120754	780704.138043793	170528.871601565	875222.88478433	261905.275963466	841979.183828271
Psylvestris	AllSamples	0.000289683627704143	200	0.0843160469087296	0.018417118132969	0.0945240715567076	268225.58120754	780704.138043793	170528.871601565	875222.88478433	261905.275963466	841979.183828271
Psylvestris	AllSamples	0.00028969083261938	200	0.0843160469087296	0.018417118132969	0.0945240715567076	268232.252425352	780704.138043793	170528.871601565	875222.88478433	261905.275963466	841979.183828271
Psylvestris	AllSamples	0.00028969083261938	200	0.0843160469087296	0.018417118132969	0.0945240715567076	268232.252425352	780704.138043793	170528.871601565	875222.88478433	261905.275963466	841979.183828271
Psylvestris	AllSamples	0.000289695373995972	200	0.0843160469087296	0.018417118132969	0.0945240715567076	268236.457403678	780704.138043793	170528.871601565	875222.88478433	261905.275963466	841979.183828271
Psylvestris	AllSamples	0.000289695373995972	200	0.0843160469087296	0.018417118132969	0.0945240715567076	268236.457403678	780704.138043793	170528.871601565	875222.88478433	261905.275963466	841979.183828271
Psylvestris	AllSamples	0.000289722382033261	200	0.0843160469087296	0.018417118132969	0.0945240715567076	268261.464845612	780704.138043793	170528.871601565	875222.88478433	261905.275963466	841979.183828271
Psylvestris	AllSamples	0.000289722382033261	200	0.0843160469087296	0.018417118132969	0.0945240715567076	268261.464845612	780704.138043793	170528.871601565	875222.88478433	261905.275963466	841979.183828271
Psylvestris	AllSamples	0.000289736426444239	200	0.0843160469087296	0.018417118132969	0.0945240715567076	268274.468929851	780704.138043793	170528.871601565	875222.88478433	261905.275963466	841979.183828271
Psylvestris	AllSamples	0.000289736426444239	200	0.0843160469087296	0.018417118132969	0.0945240715567076	268274.468929851	780704.138043793	170528.871601565	875222.88478433	261905.275963466	841979.183828271
Psylvestris	AllSamples	0.000289747180570868	200	0.0843160469087296	0.018417118132969	0.0945240715567076	268284.426454508	780704.138043793	170528.871601565	875222.88478433	261905.275963466	841979.183828271
Psylvestris	AllSamples	0.000289747180570868	200	0.0843160469087296	0.018417118132969	0.0945240715567076	268284.426454508	780704.138043793	170528.871601565	875222.88478433	261905.275963466	841979.183828271
Psylvestris	AllSamples	0.000289756100672563	200	0.0843160469087296	0.018417118132969	0.0945240715567076	268292.685807929	780704.138043793	170528.871601565	875222.88478433	261905.275963466	841979.183828271
Psylvestris	AllSamples	0.000289756100672563	200	0.0843160469087296	0.018417118132969	0.0945240715567076	268292.685807929	780704.138043793	170528.871601565	875222.88478433	261905.275963466	841979.183828271
Psylvestris	AllSamples	0.00028975831447658	200	0.0843160469087296	0.018417118132969	0.0945240715567076	268294.735626463	780704.138043793	170528.871601565	875222.88478433	261905.275963466	841979.183828271
Psylvestris	AllSamples	0.00028975831447658	200	0.0843160469087296	0.018417118132969	0.0945240715567076	268294.735626463	780704.138043793	170528.871601565	875222.88478433	261905.275963466	841979.183828271
Psylvestris	AllSamples	0.000289768852379167	200	0.0843160469087296	0.018417118132969	0.0945240715567076	268304.492943673	780704.138043793	170528.871601565	875222.88478433	261905.275963466	841979.183828271
Psylvestris	AllSamples	0.000289768852379167	200	0.0843160469087296	0.018417118132969	0.0945240715567076	268304.492943673	780704.138043793	170528.871601565	875222.88478433	261905.275963466	841979.183828271
Psylvestris	AllSamples	0.00028977297429511	200	0.0843160469087296	0.018417118132969	0.0945240715567076	268308.309532509	780704.138043793	170528.871601565	875222.88478433	261905.275963466	841979.183828271
Psylvestris	AllSamples	0.00028977297429511	200	0.0843160469087296	0.018417118132969	0.0945240715567076	268308.309532509	780704.138043793	170528.871601565	875222.88478433	261905.275963466	841979.183828271
Psylvestris	AllSamples	0.00028978802718366	200	0.0843160469087296	0.018417118132969	0.0945240715567076	268322.247392278	780704.138043793	170528.871601565	875222.88478433	261905.275963466	841979.183828271
Psylvestris	AllSamples	0.00028978802718366	200	0.0843160469087296	0.018417118132969	0.0945240715567076	268322.247392278	780704.138043793	170528.871601565	875222.88478433	261905.275963466	841979.183828271
Psylvestris	AllSamples	0.000289798804254133	200	0.0843160469087296	0.018417118132969	0.0945240715567076	268332.226161234	780704.138043793	170528.871601565	875222.88478433	261905.275963466	841979.183828271
Psylvestris	AllSamples	0.000289798804254133	200	0.0843160469087296	0.018417118132969	0.0945240715567076	268332.226161234	780704.138043793	170528.871601565	875222.88478433	261905.275963466	841979.183828271
Psylvestris	AllSamples	0.000289804094007285	200	0.0843160469087296	0.018417118132969	0.0945240715567076	268337.12408082	780704.138043793	170528.871601565	875222.88478433	261905.275963466	841979.183828271
Psylvestris	AllSamples	0.000289804094007285	200	0.0843160469087296	0.018417118132969	0.0945240715567076	268337.12408082	780704.138043793	170528.871601565	875222.88478433	261905.275963466	841979.183828271
Psylvestris	AllSamples	0.000289806801933886	200	0.0843160469087296	0.018417118132969	0.0945240715567076	268339.631420265	780704.138043793	170528.871601565	875222.88478433	261905.275963466	841979.183828271
Psylvestris	AllSamples	0.000289806801933886	200	0.0843160469087296	0.018417118132969	0.0945240715567076	268339.631420265	780704.138043793	170528.871601565	875222.88478433	261905.275963466	841979.183828271
Psylvestris	AllSamples	0.000289812528834512	200	0.0843160469087296	0.018417118132969	0.0945240715567076	268344.93410603	780704.138043793	170528.871601565	875222.88478433	261905.275963466	841979.183828271
Psylvestris	AllSamples	0.000289812528834512	200	0.0843160469087296	0.018417118132969	0.0945240715567076	268344.93410603	780704.138043793	170528.871601565	875222.88478433	261905.275963466	841979.183828271
Psylvestris	AllSamples	0.000289842010093182	200	0.0843160469087296	0.018417118132969	0.0945240715567076	268372.231567761	780704.138043793	170528.871601565	875222.88478433	261905.275963466	841979.183828271
Psylvestris	AllSamples	0.000289842010093182	200	0.0843160469087296	0.018417118132969	0.0945240715567076	268372.231567761	780704.138043793	170528.871601565	875222.88478433	261905.275963466	841979.183828271
Psylvestris	AllSamples	0.000289874087783121	200	0.0843160469087296	0.018417118132969	0.0945240715567076	268401.93313252	780704.138043793	170528.871601565	875222.88478433	261905.275963466	841979.183828271
Psylvestris	AllSamples	0.000289874087783121	200	0.0843160469087296	0.018417118132969	0.0945240715567076	268401.93313252	780704.138043793	170528.871601565	875222.88478433	261905.275963466	841979.183828271
Psylvestris	AllSamples	0.000289888855297179	200	0.0843160469087296	0.018417118132969	0.0945240715567076	268415.606756648	780704.138043793	170528.871601565	875222.88478433	261905.275963466	841979.183828271
Psylvestris	AllSamples	0.000289888855297179	200	0.0843160469087296	0.018417118132969	0.0945240715567076	268415.606756648	780704.138043793	170528.871601565	875222.88478433	261905.275963466	841979.183828271
Psylvestris	AllSamples	0.000289890497124212	200	0.0843160469087296	0.018417118132969	0.0945240715567076	268417.126966863	780704.138043793	170528.871601565	875222.88478433	261905.275963466	841979.183828271
Psylvestris	AllSamples	0.000289890497124212	200	0.0843160469087296	0.018417118132969	0.0945240715567076	268417.126966863	780704.138043793	170528.871601565	875222.88478433	261905.275963466	841979.183828271
Psylvestris	AllSamples	0.000289891341246374	200	0.0843160469087296	0.018417118132969	0.0945240715567076	268417.908561457	780704.138043793	170528.871601565	875222.88478433	261905.275963466	841979.183828271
Psylvestris	AllSamples	0.000289891341246374	200	0.0843160469087296	0.018417118132969	0.0945240715567076	268417.908561457	780704.138043793	170528.871601565	875222.88478433	261905.275963466	841979.183828271
Psylvestris	AllSamples	0.000289893421422521	200	0.0843160469087296	0.018417118132969	0.0945240715567076	268419.834650483	780704.138043793	170528.871601565	875222.88478433	261905.275963466	841979.183828271
Psylvestris	AllSamples	0.000289893421422521	200	0.0843160469087296	0.018417118132969	0.0945240715567076	268419.834650483	780704.138043793	170528.871601565	875222.88478433	261905.275963466	841979.183828271
Psylvestris	AllSamples	0.000289896486994332	200	0.0843160469087296	0.018417118132969	0.0945240715567076	268422.6731429	780704.138043793	170528.871601565	875222.88478433	261905.275963466	841979.183828271
Psylvestris	AllSamples	0.000289896486994332	200	0.0843160469087296	0.018417118132969	0.0945240715567076	268422.6731429	780704.138043793	170528.871601565	875222.88478433	261905.275963466	841979.183828271
Psylvestris	AllSamples	0.000289898504014296	200	0.0843160469087296	0.018417118132969	0.0945240715567076	268424.540753978	780704.138043793	170528.871601565	875222.88478433	261905.275963466	841979.183828271
Psylvestris	AllSamples	0.000289898504014296	200	0.0843160469087296	0.018417118132969	0.0945240715567076	268424.540753978	780704.138043793	170528.871601565	875222.88478433	261905.275963466	841979.183828271
Psylvestris	AllSamples	0.000289901644141413	200	0.0843160469087296	0.018417118132969	0.0945240715567076	268427.448279086	780704.138043793	170528.871601565	875222.88478433	261905.275963466	841979.183828271
Psylvestris	AllSamples	0.000289901644141413	200	0.0843160469087296	0.018417118132969	0.0945240715567076	268427.448279086	780704.138043793	170528.871601565	875222.88478433	261905.275963466	841979.183828271
Psylvestris	AllSamples	0.000289910952367393	200	0.0843160469087296	0.018417118132969	0.0945240715567076	268436.067006845	780704.138043793	170528.871601565	875222.88478433	261905.275963466	841979.183828271
Psylvestris	AllSamples	0.000289910952367393	200	0.0843160469087296	0.018417118132969	0.0945240715567076	268436.067006845	780704.138043793	170528.871601565	875222.88478433	261905.275963466	841979.183828271
Psylvestris	AllSamples	0.000289912992664381	200	0.0843160469087296	0.018417118132969	0.0945240715567076	268437.956170723	780704.138043793	170528.871601565	875222.88478433	261905.275963466	841979.183828271
Psylvestris	AllSamples	0.000289912992664381	200	0.0843160469087296	0.018417118132969	0.0945240715567076	268437.956170723	780704.138043793	170528.871601565	875222.88478433	261905.275963466	841979.183828271
Psylvestris	AllSamples	0.000289929885741715	200	0.0843160469087296	0.018417118132969	0.0945240715567076	268453.597908995	780704.138043793	170528.871601565	875222.88478433	261905.275963466	841979.183828271
Psylvestris	AllSamples	0.000289929885741715	200	0.0843160469087296	0.018417118132969	0.0945240715567076	268453.597908995	780704.138043793	170528.871601565	875222.88478433	261905.275963466	841979.183828271
Psylvestris	AllSamples	0.000289935381236297	200	0.0843160469087296	0.018417118132969	0.0945240715567076	268458.686329905	780704.138043793	170528.871601565	875222.88478433	261905.275963466	841979.183828271
Psylvestris	AllSamples	0.000289935381236297	200	0.0843160469087296	0.018417118132969	0.0945240715567076	268458.686329905	780704.138043793	170528.871601565	875222.88478433	261905.275963466	841979.183828271
Psylvestris	AllSamples	0.000289941631425246	200	0.0843160469087296	0.018417118132969	0.0945240715567076	268464.473541894	780704.138043793	170528.871601565	875222.88478433	261905.275963466	841979.183828271
Psylvestris	AllSamples	0.000289941631425246	200	0.0843160469087296	0.018417118132969	0.0945240715567076	268464.473541894	780704.138043793	170528.871601565	875222.88478433	261905.275963466	841979.183828271
Psylvestris	AllSamples	0.00028994573693252	200	0.0843160469087296	0.018417118132969	0.0945240715567076	268468.274937518	780704.138043793	170528.871601565	875222.88478433	261905.275963466	841979.183828271
Psylvestris	AllSamples	0.00028994573693252	200	0.0843160469087296	0.018417118132969	0.0945240715567076	268468.274937518	780704.138043793	170528.871601565	875222.88478433	261905.275963466	841979.183828271
Psylvestris	AllSamples	0.00028995449573274	200	0.0843160469087296	0.018417118132969	0.0945240715567076	268476.384937722	780704.138043793	170528.871601565	875222.88478433	261905.275963466	841979.183828271
Psylvestris	AllSamples	0.00028995449573274	200	0.0843160469087296	0.018417118132969	0.0945240715567076	268476.384937722	780704.138043793	170528.871601565	875222.88478433	261905.275963466	841979.183828271
Psylvestris	AllSamples	0.000289957219987249	200	0.0843160469087296	0.018417118132969	0.0945240715567076	268478.907395601	780704.138043793	170528.871601565	875222.88478433	261905.275963466	841979.183828271
Psylvestris	AllSamples	0.000289957219987249	200	0.0843160469087296	0.018417118132969	0.0945240715567076	268478.907395601	780704.138043793	170528.871601565	875222.88478433	261905.275963466	841979.183828271
Psylvestris	AllSamples	0.000289960761468791	200	0.0843160469087296	0.018417118132969	0.0945240715567076	268482.186545177	780704.138043793	170528.871601565	875222.88478433	261905.275963466	841979.183828271
Psylvestris	AllSamples	0.000289960761468791	200	0.0843160469087296	0.018417118132969	0.0945240715567076	268482.186545177	780704.138043793	170528.871601565	875222.88478433	261905.275963466	841979.183828271
Psylvestris	AllSamples	0.000289964920215973	200	0.0843160469087296	0.018417118132969	0.0945240715567076	268486.037237013	780704.138043793	170528.871601565	875222.88478433	261905.275963466	841979.183828271
Psylvestris	AllSamples	0.000289964920215973	200	0.0843160469087296	0.018417118132969	0.0945240715567076	268486.037237013	780704.138043793	170528.871601565	875222.88478433	261905.275963466	841979.183828271
Psylvestris	AllSamples	0.000289981299217986	200	0.0843160469087296	0.018417118132969	0.0945240715567076	268501.202979617	780704.138043793	170528.871601565	875222.88478433	261905.275963466	841979.183828271
Psylvestris	AllSamples	0.000289981299217986	200	0.0843160469087296	0.018417118132969	0.0945240715567076	268501.202979617	780704.138043793	170528.871601565	875222.88478433	261905.275963466	841979.183828271
Psylvestris	AllSamples	0.000289982521600125	200	0.0843160469087296	0.018417118132969	0.0945240715567076	268502.33481493	780704.138043793	170528.871601565	875222.88478433	261905.275963466	841979.183828271
Psylvestris	AllSamples	0.000289982521600125	200	0.0843160469087296	0.018417118132969	0.0945240715567076	268502.33481493	780704.138043793	170528.871601565	875222.88478433	261905.275963466	841979.183828271
Psylvestris	AllSamples	0.000289987752590716	200	0.0843160469087296	0.018417118132969	0.0945240715567076	268507.178324737	780704.138043793	170528.871601565	875222.88478433	261905.275963466	841979.183828271
Psylvestris	AllSamples	0.000289987752590716	200	0.0843160469087296	0.018417118132969	0.0945240715567076	268507.178324737	780704.138043793	170528.871601565	875222.88478433	261905.275963466	841979.183828271
Psylvestris	AllSamples	0.000290015098361032	200	0.0843160469087296	0.018417118132969	0.0945240715567076	268532.498482437	780704.138043793	170528.871601565	875222.88478433	261905.275963466	841979.183828271
Psylvestris	AllSamples	0.000290015098361032	200	0.0843160469087296	0.018417118132969	0.0945240715567076	268532.498482437	780704.138043793	170528.871601565	875222.88478433	261905.275963466	841979.183828271
Psylvestris	AllSamples	0.000290033462116496	200	0.0843160469087296	0.018417118132969	0.0945240715567076	268549.501959718	780704.138043793	170528.871601565	875222.88478433	261905.275963466	841979.183828271
Psylvestris	AllSamples	0.000290033462116496	200	0.0843160469087296	0.018417118132969	0.0945240715567076	268549.501959718	780704.138043793	170528.871601565	875222.88478433	261905.275963466	841979.183828271
Psylvestris	AllSamples	0.000290035261706885	200	0.0843160469087296	0.018417118132969	0.0945240715567076	268551.168247116	780704.138043793	170528.871601565	875222.88478433	261905.275963466	841979.183828271
Psylvestris	AllSamples	0.000290035261706885	200	0.0843160469087296	0.018417118132969	0.0945240715567076	268551.168247116	780704.138043793	170528.871601565	875222.88478433	261905.275963466	841979.183828271
Psylvestris	AllSamples	0.000290039357750385	200	0.0843160469087296	0.018417118132969	0.0945240715567076	268554.960879987	780704.138043793	170528.871601565	875222.88478433	261905.275963466	841979.183828271
Psylvestris	AllSamples	0.000290039357750385	200	0.0843160469087296	0.018417118132969	0.0945240715567076	268554.960879987	780704.138043793	170528.871601565	875222.88478433	261905.275963466	841979.183828271
Psylvestris	AllSamples	0.000290046375972838	200	0.0843160469087296	0.018417118132969	0.0945240715567076	268561.459234109	780704.138043793	170528.871601565	875222.88478433	261905.275963466	841979.183828271
Psylvestris	AllSamples	0.000290046375972838	200	0.0843160469087296	0.018417118132969	0.0945240715567076	268561.459234109	780704.138043793	170528.871601565	875222.88478433	261905.275963466	841979.183828271
Psylvestris	AllSamples	0.000290070475523863	200	0.0843160469087296	0.018417118132969	0.0945240715567076	268583.773633206	780704.138043793	170528.871601565	875222.88478433	261905.275963466	841979.183828271
Psylvestris	AllSamples	0.000290070475523863	200	0.0843160469087296	0.018417118132969	0.0945240715567076	268583.773633206	780704.138043793	170528.871601565	875222.88478433	261905.275963466	841979.183828271
Psylvestris	AllSamples	0.000290108043582509	200	0.0843160469087296	0.018417118132969	0.0945240715567076	268618.558872694	780704.138043793	170528.871601565	875222.88478433	261905.275963466	841979.183828271
Psylvestris	AllSamples	0.000290108043582509	200	0.0843160469087296	0.018417118132969	0.0945240715567076	268618.558872694	780704.138043793	170528.871601565	875222.88478433	261905.275963466	841979.183828271
Psylvestris	AllSamples	0.000290136121451003	200	0.0843160469087296	0.018417118132969	0.0945240715567076	268644.556899077	780704.138043793	170528.871601565	875222.88478433	261905.275963466	841979.183828271
Psylvestris	AllSamples	0.000290136121451003	200	0.0843160469087296	0.018417118132969	0.0945240715567076	268644.556899077	780704.138043793	170528.871601565	875222.88478433	261905.275963466	841979.183828271
Psylvestris	AllSamples	0.000290144842894203	200	0.0843160469087296	0.018417118132969	0.0945240715567076	268652.632309447	780704.138043793	170528.871601565	875222.88478433	261905.275963466	841979.183828271
Psylvestris	AllSamples	0.000290144842894203	200	0.0843160469087296	0.018417118132969	0.0945240715567076	268652.632309447	780704.138043793	170528.871601565	875222.88478433	261905.275963466	841979.183828271
Psylvestris	AllSamples	0.000290145363862004	200	0.0843160469087296	0.018417118132969	0.0945240715567076	268653.114687041	780704.138043793	170528.871601565	875222.88478433	261905.275963466	841979.183828271
Psylvestris	AllSamples	0.000290145363862004	200	0.0843160469087296	0.018417118132969	0.0945240715567076	268653.114687041	780704.138043793	170528.871601565	875222.88478433	261905.275963466	841979.183828271
Psylvestris	AllSamples	0.000290148414936132	200	0.0843160469087296	0.018417118132969	0.0945240715567076	268655.939755678	780704.138043793	170528.871601565	875222.88478433	261905.275963466	841979.183828271
Psylvestris	AllSamples	0.000290148414936132	200	0.0843160469087296	0.018417118132969	0.0945240715567076	268655.939755678	780704.138043793	170528.871601565	875222.88478433	261905.275963466	841979.183828271
Psylvestris	AllSamples	0.00029015170548772	200	0.0843160469087296	0.018417118132969	0.0945240715567076	268658.986562704	780704.138043793	170528.871601565	875222.88478433	261905.275963466	841979.183828271
Psylvestris	AllSamples	0.00029015170548772	200	0.0843160469087296	0.018417118132969	0.0945240715567076	268658.986562704	780704.138043793	170528.871601565	875222.88478433	261905.275963466	841979.183828271
Psylvestris	AllSamples	0.000290160842577857	200	0.0843160469087296	0.018417118132969	0.0945240715567076	268667.446831349	780704.138043793	170528.871601565	875222.88478433	261905.275963466	841979.183828271
Psylvestris	AllSamples	0.000290160842577857	200	0.0843160469087296	0.018417118132969	0.0945240715567076	268667.446831349	780704.138043793	170528.871601565	875222.88478433	261905.275963466	841979.183828271
Psylvestris	AllSamples	0.00029016986870803	200	0.0843160469087296	0.018417118132969	0.0945240715567076	268675.804359287	780704.138043793	170528.871601565	875222.88478433	261905.275963466	841979.183828271
Psylvestris	AllSamples	0.00029016986870803	200	0.0843160469087296	0.018417118132969	0.0945240715567076	268675.804359287	780704.138043793	170528.871601565	875222.88478433	261905.275963466	841979.183828271
Psylvestris	AllSamples	0.000290173440780562	200	0.0843160469087296	0.018417118132969	0.0945240715567076	268679.111833854	780704.138043793	170528.871601565	875222.88478433	261905.275963466	841979.183828271
Psylvestris	AllSamples	0.000290173440780562	200	0.0843160469087296	0.018417118132969	0.0945240715567076	268679.111833854	780704.138043793	170528.871601565	875222.88478433	261905.275963466	841979.183828271
Psylvestris	AllSamples	0.00029018299338941	200	0.0843160469087296	0.018417118132969	0.0945240715567076	268687.956842046	780704.138043793	170528.871601565	875222.88478433	261905.275963466	841979.183828271
Psylvestris	AllSamples	0.00029018299338941	200	0.0843160469087296	0.018417118132969	0.0945240715567076	268687.956842046	780704.138043793	170528.871601565	875222.88478433	261905.275963466	841979.183828271
Psylvestris	AllSamples	0.000290194152302307	200	0.0843160469087296	0.018417118132969	0.0945240715567076	268698.289168803	780704.138043793	170528.871601565	875222.88478433	261905.275963466	841979.183828271
Psylvestris	AllSamples	0.000290194152302307	200	0.0843160469087296	0.018417118132969	0.0945240715567076	268698.289168803	780704.138043793	170528.871601565	875222.88478433	261905.275963466	841979.183828271
Psylvestris	AllSamples	0.000290200164613194	200	0.0843160469087296	0.018417118132969	0.0945240715567076	268703.856123328	780704.138043793	170528.871601565	875222.88478433	261905.275963466	841979.183828271
Psylvestris	AllSamples	0.000290200164613194	200	0.0843160469087296	0.018417118132969	0.0945240715567076	268703.856123328	780704.138043793	170528.871601565	875222.88478433	261905.275963466	841979.183828271
Psylvestris	AllSamples	0.000290220605260109	200	0.0843160469087296	0.018417118132969	0.0945240715567076	268722.782648249	780704.138043793	170528.871601565	875222.88478433	261905.275963466	841979.183828271
Psylvestris	AllSamples	0.000290220605260109	200	0.0843160469087296	0.018417118132969	0.0945240715567076	268722.782648249	780704.138043793	170528.871601565	875222.88478433	261905.275963466	841979.183828271
Psylvestris	AllSamples	0.000290230549235148	200	0.0843160469087296	0.018417118132969	0.0945240715567076	268731.990032544	780704.138043793	170528.871601565	875222.88478433	261905.275963466	841979.183828271
Psylvestris	AllSamples	0.000290230549235148	200	0.0843160469087296	0.018417118132969	0.0945240715567076	268731.990032544	780704.138043793	170528.871601565	875222.88478433	261905.275963466	841979.183828271
Psylvestris	AllSamples	0.000290235605309655	200	0.0843160469087296	0.018417118132969	0.0945240715567076	268736.671583014	780704.138043793	170528.871601565	875222.88478433	261905.275963466	841979.183828271
Psylvestris	AllSamples	0.000290235605309655	200	0.0843160469087296	0.018417118132969	0.0945240715567076	268736.671583014	780704.138043793	170528.871601565	875222.88478433	261905.275963466	841979.183828271
Psylvestris	AllSamples	0.000290246105504868	200	0.0843160469087296	0.018417118132969	0.0945240715567076	268746.393985988	780704.138043793	170528.871601565	875222.88478433	261905.275963466	841979.183828271
Psylvestris	AllSamples	0.000290246105504868	200	0.0843160469087296	0.018417118132969	0.0945240715567076	268746.393985988	780704.138043793	170528.871601565	875222.88478433	261905.275963466	841979.183828271
Psylvestris	AllSamples	0.000290247676149823	200	0.0843160469087296	0.018417118132969	0.0945240715567076	268747.848286874	780704.138043793	170528.871601565	875222.88478433	261905.275963466	841979.183828271
Psylvestris	AllSamples	0.000290247676149823	200	0.0843160469087296	0.018417118132969	0.0945240715567076	268747.848286874	780704.138043793	170528.871601565	875222.88478433	261905.275963466	841979.183828271
Psylvestris	AllSamples	0.000290289771152273	200	0.0843160469087296	0.018417118132969	0.0945240715567076	268786.825140993	780704.138043793	170528.871601565	875222.88478433	261905.275963466	841979.183828271
Psylvestris	AllSamples	0.000290289771152273	200	0.0843160469087296	0.018417118132969	0.0945240715567076	268786.825140993	780704.138043793	170528.871601565	875222.88478433	261905.275963466	841979.183828271
Psylvestris	AllSamples	0.000290315219592751	200	0.0843160469087296	0.018417118132969	0.0945240715567076	268810.388511806	780704.138043793	170528.871601565	875222.88478433	261905.275963466	841979.183828271
Psylvestris	AllSamples	0.000290315219592751	200	0.0843160469087296	0.018417118132969	0.0945240715567076	268810.388511806	780704.138043793	170528.871601565	875222.88478433	261905.275963466	841979.183828271
Psylvestris	AllSamples	0.000290336972820758	200	0.0843160469087296	0.018417118132969	0.0945240715567076	268830.530389591	780704.138043793	170528.871601565	875222.88478433	261905.275963466	841979.183828271
Psylvestris	AllSamples	0.000290336972820758	200	0.0843160469087296	0.018417118132969	0.0945240715567076	268830.530389591	780704.138043793	170528.871601565	875222.88478433	261905.275963466	841979.183828271
Psylvestris	AllSamples	0.000290348669748896	200	0.0843160469087296	0.018417118132969	0.0945240715567076	268841.360878607	780704.138043793	170528.871601565	875222.88478433	261905.275963466	841979.183828271
Psylvestris	AllSamples	0.000290348669748896	200	0.0843160469087296	0.018417118132969	0.0945240715567076	268841.360878607	780704.138043793	170528.871601565	875222.88478433	261905.275963466	841979.183828271
Psylvestris	AllSamples	0.000290355470640223	200	0.0843160469087296	0.018417118132969	0.0945240715567076	268847.658000206	780704.138043793	170528.871601565	875222.88478433	261905.275963466	841979.183828271
Psylvestris	AllSamples	0.000290355470640223	200	0.0843160469087296	0.018417118132969	0.0945240715567076	268847.658000206	780704.138043793	170528.871601565	875222.88478433	261905.275963466	841979.183828271
Psylvestris	AllSamples	0.000290392684165341	200	0.0843160469087296	0.018417118132969	0.0945240715567076	268882.114967909	780704.138043793	170528.871601565	875222.88478433	261905.275963466	841979.183828271
Psylvestris	AllSamples	0.000290392684165341	200	0.0843160469087296	0.018417118132969	0.0945240715567076	268882.114967909	780704.138043793	170528.871601565	875222.88478433	261905.275963466	841979.183828271
Psylvestris	AllSamples	0.000290398400354506	200	0.0843160469087296	0.018417118132969	0.0945240715567076	268887.407735654	780704.138043793	170528.871601565	875222.88478433	261905.275963466	841979.183828271
Psylvestris	AllSamples	0.000290398400354506	200	0.0843160469087296	0.018417118132969	0.0945240715567076	268887.407735654	780704.138043793	170528.871601565	875222.88478433	261905.275963466	841979.183828271
Psylvestris	AllSamples	0.000290409233293727	200	0.0843160469087296	0.018417118132969	0.0945240715567076	268897.438234933	780704.138043793	170528.871601565	875222.88478433	261905.275963466	841979.183828271
Psylvestris	AllSamples	0.000290409233293727	200	0.0843160469087296	0.018417118132969	0.0945240715567076	268897.438234933	780704.138043793	170528.871601565	875222.88478433	261905.275963466	841979.183828271
Psylvestris	AllSamples	0.000290409604544529	200	0.0843160469087296	0.018417118132969	0.0945240715567076	268897.781985675	780704.138043793	170528.871601565	875222.88478433	261905.275963466	841979.183828271
Psylvestris	AllSamples	0.000290409604544529	200	0.0843160469087296	0.018417118132969	0.0945240715567076	268897.781985675	780704.138043793	170528.871601565	875222.88478433	261905.275963466	841979.183828271
Psylvestris	AllSamples	0.000290414560171515	200	0.0843160469087296	0.018417118132969	0.0945240715567076	268902.37052918	780704.138043793	170528.871601565	875222.88478433	261905.275963466	841979.183828271
Psylvestris	AllSamples	0.000290414560171515	200	0.0843160469087296	0.018417118132969	0.0945240715567076	268902.37052918	780704.138043793	170528.871601565	875222.88478433	261905.275963466	841979.183828271
Psylvestris	AllSamples	0.000290415249557886	200	0.0843160469087296	0.018417118132969	0.0945240715567076	268903.008849894	780704.138043793	170528.871601565	875222.88478433	261905.275963466	841979.183828271
Psylvestris	AllSamples	0.000290415249557886	200	0.0843160469087296	0.018417118132969	0.0945240715567076	268903.008849894	780704.138043793	170528.871601565	875222.88478433	261905.275963466	841979.183828271
Psylvestris	AllSamples	0.000290420846088707	200	0.0843160469087296	0.018417118132969	0.0945240715567076	268908.190822876	780704.138043793	170528.871601565	875222.88478433	261905.275963466	841979.183828271
Psylvestris	AllSamples	0.000290420846088707	200	0.0843160469087296	0.018417118132969	0.0945240715567076	268908.190822876	780704.138043793	170528.871601565	875222.88478433	261905.275963466	841979.183828271
Psylvestris	AllSamples	0.000290424174633731	200	0.0843160469087296	0.018417118132969	0.0945240715567076	268911.27280901	780704.138043793	170528.871601565	875222.88478433	261905.275963466	841979.183828271
Psylvestris	AllSamples	0.000290424174633731	200	0.0843160469087296	0.018417118132969	0.0945240715567076	268911.27280901	780704.138043793	170528.871601565	875222.88478433	261905.275963466	841979.183828271
Psylvestris	AllSamples	0.000290451567764633	200	0.0843160469087296	0.018417118132969	0.0945240715567076	268936.636819104	780704.138043793	170528.871601565	875222.88478433	261905.275963466	841979.183828271
Psylvestris	AllSamples	0.000290451567764633	200	0.0843160469087296	0.018417118132969	0.0945240715567076	268936.636819104	780704.138043793	170528.871601565	875222.88478433	261905.275963466	841979.183828271
Psylvestris	AllSamples	0.000290455076768283	200	0.0843160469087296	0.018417118132969	0.0945240715567076	268939.885896558	780704.138043793	170528.871601565	875222.88478433	261905.275963466	841979.183828271
Psylvestris	AllSamples	0.000290455076768283	200	0.0843160469087296	0.018417118132969	0.0945240715567076	268939.885896558	780704.138043793	170528.871601565	875222.88478433	261905.275963466	841979.183828271
Psylvestris	AllSamples	0.00029045573636241	200	0.0843160469087296	0.018417118132969	0.0945240715567076	268940.496631861	780704.138043793	170528.871601565	875222.88478433	261905.275963466	841979.183828271
Psylvestris	AllSamples	0.00029045573636241	200	0.0843160469087296	0.018417118132969	0.0945240715567076	268940.496631861	780704.138043793	170528.871601565	875222.88478433	261905.275963466	841979.183828271
Psylvestris	AllSamples	0.000290473360200418	200	0.0843160469087296	0.018417118132969	0.0945240715567076	268956.815000387	780704.138043793	170528.871601565	875222.88478433	261905.275963466	841979.183828271
Psylvestris	AllSamples	0.000290473360200418	200	0.0843160469087296	0.018417118132969	0.0945240715567076	268956.815000387	780704.138043793	170528.871601565	875222.88478433	261905.275963466	841979.183828271
Psylvestris	AllSamples	0.000290483881624826	200	0.0843160469087296	0.018417118132969	0.0945240715567076	268966.557060024	780704.138043793	170528.871601565	875222.88478433	261905.275963466	841979.183828271
Psylvestris	AllSamples	0.000290483881624826	200	0.0843160469087296	0.018417118132969	0.0945240715567076	268966.557060024	780704.138043793	170528.871601565	875222.88478433	261905.275963466	841979.183828271
Psylvestris	AllSamples	0.000290498451465477	200	0.0843160469087296	0.018417118132969	0.0945240715567076	268980.047653219	780704.138043793	170528.871601565	875222.88478433	261905.275963466	841979.183828271
Psylvestris	AllSamples	0.000290498451465477	200	0.0843160469087296	0.018417118132969	0.0945240715567076	268980.047653219	780704.138043793	170528.871601565	875222.88478433	261905.275963466	841979.183828271
Psylvestris	AllSamples	0.000290503217836032	200	0.0843160469087296	0.018417118132969	0.0945240715567076	268984.460959289	780704.138043793	170528.871601565	875222.88478433	261905.275963466	841979.183828271
Psylvestris	AllSamples	0.000290503217836032	200	0.0843160469087296	0.018417118132969	0.0945240715567076	268984.460959289	780704.138043793	170528.871601565	875222.88478433	261905.275963466	841979.183828271
Psylvestris	AllSamples	0.000290524790789896	200	0.0843160469087296	0.018417118132969	0.0945240715567076	269004.435916571	780704.138043793	170528.871601565	875222.88478433	261905.275963466	841979.183828271
Psylvestris	AllSamples	0.000290524790789896	200	0.0843160469087296	0.018417118132969	0.0945240715567076	269004.435916571	780704.138043793	170528.871601565	875222.88478433	261905.275963466	841979.183828271
Psylvestris	AllSamples	0.000290524938951767	200	0.0843160469087296	0.018417118132969	0.0945240715567076	269004.573103488	780704.138043793	170528.871601565	875222.88478433	261905.275963466	841979.183828271
Psylvestris	AllSamples	0.000290524938951767	200	0.0843160469087296	0.018417118132969	0.0945240715567076	269004.573103488	780704.138043793	170528.871601565	875222.88478433	261905.275963466	841979.183828271
Psylvestris	AllSamples	0.000290538393315065	200	0.0843160469087296	0.018417118132969	0.0945240715567076	269017.030847283	780704.138043793	170528.871601565	875222.88478433	261905.275963466	841979.183828271
Psylvestris	AllSamples	0.000290538393315065	200	0.0843160469087296	0.018417118132969	0.0945240715567076	269017.030847283	780704.138043793	170528.871601565	875222.88478433	261905.275963466	841979.183828271
Psylvestris	AllSamples	0.000290542151281465	200	0.0843160469087296	0.018417118132969	0.0945240715567076	269020.510445801	780704.138043793	170528.871601565	875222.88478433	261905.275963466	841979.183828271
Psylvestris	AllSamples	0.000290542151281465	200	0.0843160469087296	0.018417118132969	0.0945240715567076	269020.510445801	780704.138043793	170528.871601565	875222.88478433	261905.275963466	841979.183828271
Psylvestris	AllSamples	0.000290544773826628	200	0.0843160469087296	0.018417118132969	0.0945240715567076	269022.938728359	780704.138043793	170528.871601565	875222.88478433	261905.275963466	841979.183828271
Psylvestris	AllSamples	0.000290544773826628	200	0.0843160469087296	0.018417118132969	0.0945240715567076	269022.938728359	780704.138043793	170528.871601565	875222.88478433	261905.275963466	841979.183828271
Psylvestris	AllSamples	0.000290561821152445	200	0.0843160469087296	0.018417118132969	0.0945240715567076	269038.723289301	780704.138043793	170528.871601565	875222.88478433	261905.275963466	841979.183828271
Psylvestris	AllSamples	0.000290561821152445	200	0.0842468693135732	0.018417118132969	0.0945240715567076	269038.723289301	780063.604755307	170528.871601565	875222.88478433	261905.275963466	841979.183828271
Psylvestris	AllSamples	0.00029057364262589	200	0.0842468693135732	0.018417118132969	0.0945240715567076	269049.669098046	780063.604755307	170528.871601565	875222.88478433	261905.275963466	841979.183828271
Psylvestris	AllSamples	0.00029057364262589	200	0.0842468693135732	0.018417118132969	0.0945240715567076	269049.669098046	780063.604755307	170528.871601565	875222.88478433	261905.275963466	841979.183828271
Psylvestris	AllSamples	0.000290575564290761	200	0.0842468693135732	0.018417118132969	0.0945240715567076	269051.448417372	780063.604755307	170528.871601565	875222.88478433	261905.275963466	841979.183828271
Psylvestris	AllSamples	0.000290575564290761	200	0.0842468693135732	0.018417118132969	0.0945240715567076	269051.448417372	780063.604755307	170528.871601565	875222.88478433	261905.275963466	841979.183828271
Psylvestris	AllSamples	0.000290577849307635	200	0.0842468693135732	0.018417118132969	0.0945240715567076	269053.564173736	780063.604755307	170528.871601565	875222.88478433	261905.275963466	841979.183828271
Psylvestris	AllSamples	0.000290577849307635	200	0.0842468693135732	0.018417118132969	0.0945240715567076	269053.564173736	780063.604755307	170528.871601565	875222.88478433	261905.275963466	841979.183828271
Psylvestris	AllSamples	0.000290578216174007	200	0.0842468693135732	0.018417118132969	0.0945240715567076	269053.903864821	780063.604755307	170528.871601565	875222.88478433	261905.275963466	841979.183828271
Psylvestris	AllSamples	0.000290578216174007	200	0.0842468693135732	0.018417118132969	0.0945240715567076	269053.903864821	780063.604755307	170528.871601565	875222.88478433	261905.275963466	841979.183828271
Psylvestris	AllSamples	0.000290582127637614	200	0.0842468693135732	0.018417118132969	0.0945240715567076	269057.525590384	780063.604755307	170528.871601565	875222.88478433	261905.275963466	841979.183828271
Psylvestris	AllSamples	0.000290582127637614	200	0.0842468693135732	0.018417118132969	0.0945240715567076	269057.525590384	780063.604755307	170528.871601565	875222.88478433	261905.275963466	841979.183828271
Psylvestris	AllSamples	0.000290582136243688	200	0.0842468693135732	0.018417118132969	0.0945240715567076	269057.53355897	780063.604755307	170528.871601565	875222.88478433	261905.275963466	841979.183828271
Psylvestris	AllSamples	0.000290582136243688	200	0.0842468693135732	0.018417118132969	0.0945240715567076	269057.53355897	780063.604755307	170528.871601565	875222.88478433	261905.275963466	841979.183828271
Psylvestris	AllSamples	0.000290584641884467	200	0.0842468693135732	0.018417118132969	0.0945240715567076	269059.853596729	780063.604755307	170528.871601565	875222.88478433	261905.275963466	841979.183828271
Psylvestris	AllSamples	0.000290584641884467	200	0.0842468693135732	0.018417118132969	0.0945240715567076	269059.853596729	780063.604755307	170528.871601565	875222.88478433	261905.275963466	841979.183828271
Psylvestris	AllSamples	0.000290590405516654	200	0.0842468693135732	0.018417118132969	0.0945240715567076	269065.190293198	780063.604755307	170528.871601565	875222.88478433	261905.275963466	841979.183828271
Psylvestris	AllSamples	0.000290590405516654	200	0.0842468693135732	0.018417118132969	0.0945240715567076	269065.190293198	780063.604755307	170528.871601565	875222.88478433	261905.275963466	841979.183828271
Psylvestris	AllSamples	0.000290591899978113	200	0.0842468693135732	0.018417118132969	0.0945240715567076	269066.574053809	780063.604755307	170528.871601565	875222.88478433	261905.275963466	841979.183828271
Psylvestris	AllSamples	0.000290591899978113	200	0.0842468693135732	0.018417118132969	0.0945240715567076	269066.574053809	780063.604755307	170528.871601565	875222.88478433	261905.275963466	841979.183828271
Psylvestris	AllSamples	0.000290597580106399	200	0.0842468693135732	0.018417118132969	0.0945240715567076	269071.833431851	780063.604755307	170528.871601565	875222.88478433	261905.275963466	841979.183828271
Psylvestris	AllSamples	0.000290597580106399	200	0.0842468693135732	0.018417118132969	0.0945240715567076	269071.833431851	780063.604755307	170528.871601565	875222.88478433	261905.275963466	841979.183828271
Psylvestris	AllSamples	0.000290600957533753	200	0.0842468693135732	0.018417118132969	0.0945240715567076	269074.960679401	780063.604755307	170528.871601565	875222.88478433	261905.275963466	841979.183828271
Psylvestris	AllSamples	0.000290600957533753	200	0.0842468693135732	0.018417118132969	0.0945240715567076	269074.960679401	780063.604755307	170528.871601565	875222.88478433	261905.275963466	841979.183828271
Psylvestris	AllSamples	0.000290602702216938	200	0.0842468693135732	0.018417118132969	0.0945240715567076	269076.576126795	780063.604755307	170528.871601565	875222.88478433	261905.275963466	841979.183828271
Psylvestris	AllSamples	0.000290602702216938	200	0.0842468693135732	0.018417118132969	0.0945240715567076	269076.576126795	780063.604755307	170528.871601565	875222.88478433	261905.275963466	841979.183828271
Psylvestris	AllSamples	0.000290617780319919	200	0.0842468693135732	0.018417118132969	0.0945240715567076	269090.537333259	780063.604755307	170528.871601565	875222.88478433	261905.275963466	841979.183828271
Psylvestris	AllSamples	0.000290617780319919	200	0.0842468693135732	0.018417118132969	0.0945240715567076	269090.537333259	780063.604755307	170528.871601565	875222.88478433	261905.275963466	841979.183828271
Psylvestris	AllSamples	0.000290620402386932	200	0.0842468693135732	0.018417118132969	0.0945240715567076	269092.965173085	780063.604755307	170528.871601565	875222.88478433	261905.275963466	841979.183828271
Psylvestris	AllSamples	0.000290620402386932	200	0.0842468693135732	0.018417118132969	0.0945240715567076	269092.965173085	780063.604755307	170528.871601565	875222.88478433	261905.275963466	841979.183828271
Psylvestris	AllSamples	0.000290621155249557	200	0.0842468693135732	0.018417118132969	0.0945240715567076	269093.662268109	780063.604755307	170528.871601565	875222.88478433	261905.275963466	841979.183828271
Psylvestris	AllSamples	0.000290621155249557	200	0.0842468693135732	0.018417118132969	0.0945240715567076	269093.662268109	780063.604755307	170528.871601565	875222.88478433	261905.275963466	841979.183828271
Psylvestris	AllSamples	0.000290624406729088	200	0.0842468693135732	0.018417118132969	0.0945240715567076	269096.672897304	780063.604755307	170528.871601565	875222.88478433	261905.275963466	841979.183828271
Psylvestris	AllSamples	0.000290624406729088	200	0.0842468693135732	0.018417118132969	0.0945240715567076	269096.672897304	780063.604755307	170528.871601565	875222.88478433	261905.275963466	841979.183828271
Psylvestris	AllSamples	0.000290635441976894	200	0.0842468693135732	0.018417118132969	0.0945240715567076	269106.890719346	780063.604755307	170528.871601565	875222.88478433	261905.275963466	841979.183828271
Psylvestris	AllSamples	0.000290635441976894	200	0.0842468693135732	0.018417118132969	0.0945240715567076	269106.890719346	780063.604755307	170528.871601565	875222.88478433	261905.275963466	841979.183828271
Psylvestris	AllSamples	0.000290636572248546	200	0.0842468693135732	0.018417118132969	0.0945240715567076	269107.937267172	780063.604755307	170528.871601565	875222.88478433	261905.275963466	841979.183828271
Psylvestris	AllSamples	0.000290636572248546	200	0.0842468693135732	0.018417118132969	0.0945240715567076	269107.937267172	780063.604755307	170528.871601565	875222.88478433	261905.275963466	841979.183828271
Psylvestris	AllSamples	0.000290641318424315	200	0.0842468693135732	0.018417118132969	0.0945240715567076	269112.331874366	780063.604755307	170528.871601565	875222.88478433	261905.275963466	841979.183828271
Psylvestris	AllSamples	0.000290641318424315	200	0.0842468693135732	0.018417118132969	0.0945240715567076	269112.331874366	780063.604755307	170528.871601565	875222.88478433	261905.275963466	841979.183828271
Psylvestris	AllSamples	0.00029064245680901	200	0.0842468693135732	0.018417118132969	0.0945240715567076	269113.385934269	780063.604755307	170528.871601565	875222.88478433	261905.275963466	841979.183828271
Psylvestris	AllSamples	0.00029064245680901	200	0.0842468693135732	0.018417118132969	0.0945240715567076	269113.385934269	780063.604755307	170528.871601565	875222.88478433	261905.275963466	841979.183828271
Psylvestris	AllSamples	0.000290655021081126	200	0.0842468693135732	0.018417118132969	0.0945240715567076	269125.019519561	780063.604755307	170528.871601565	875222.88478433	261905.275963466	841979.183828271
Psylvestris	AllSamples	0.000290655021081126	200	0.0842468693135732	0.018417118132969	0.0945240715567076	269125.019519561	780063.604755307	170528.871601565	875222.88478433	261905.275963466	841979.183828271
Psylvestris	AllSamples	0.000290659535590018	200	0.0842468693135732	0.018417118132969	0.0945240715567076	269129.199620387	780063.604755307	170528.871601565	875222.88478433	261905.275963466	841979.183828271
Psylvestris	AllSamples	0.000290659535590018	200	0.0842468693135732	0.018417118132969	0.0945240715567076	269129.199620387	780063.604755307	170528.871601565	875222.88478433	261905.275963466	841979.183828271
Psylvestris	AllSamples	0.000290664627847938	200	0.0842468693135732	0.018417118132969	0.0945240715567076	269133.914674017	780063.604755307	170528.871601565	875222.88478433	261905.275963466	841979.183828271
Psylvestris	AllSamples	0.000290664627847938	200	0.0842468693135732	0.018417118132969	0.0945240715567076	269133.914674017	780063.604755307	170528.871601565	875222.88478433	261905.275963466	841979.183828271
Psylvestris	AllSamples	0.000290667141123097	200	0.0842468693135732	0.018417118132969	0.0945240715567076	269136.241780645	780063.604755307	170528.871601565	875222.88478433	261905.275963466	841979.183828271
Psylvestris	AllSamples	0.000290667141123097	200	0.0842468693135732	0.018417118132969	0.0945240715567076	269136.241780645	780063.604755307	170528.871601565	875222.88478433	261905.275963466	841979.183828271
Psylvestris	AllSamples	0.000290669011730321	200	0.0842468693135732	0.018417118132969	0.0945240715567076	269137.973824372	780063.604755307	170528.871601565	875222.88478433	261905.275963466	841979.183828271
Psylvestris	AllSamples	0.000290669011730321	200	0.0842468693135732	0.018417118132969	0.0945240715567076	269137.973824372	780063.604755307	170528.871601565	875222.88478433	261905.275963466	841979.183828271
Psylvestris	AllSamples	0.000290672101779481	200	0.0842468693135732	0.018417118132969	0.0945240715567076	269140.834981001	780063.604755307	170528.871601565	875222.88478433	261905.275963466	841979.183828271
Psylvestris	AllSamples	0.000290672101779481	200	0.0842468693135732	0.018417118132969	0.0945240715567076	269140.834981001	780063.604755307	170528.871601565	875222.88478433	261905.275963466	841979.183828271
Psylvestris	AllSamples	0.000290716186011016	200	0.0842468693135732	0.018417118132969	0.0945240715567076	269181.653713903	780063.604755307	170528.871601565	875222.88478433	261905.275963466	841979.183828271
Psylvestris	AllSamples	0.000290716186011016	200	0.0842468693135732	0.018417118132969	0.0945240715567076	269181.653713903	780063.604755307	170528.871601565	875222.88478433	261905.275963466	841979.183828271
Psylvestris	AllSamples	0.000290717697249999	200	0.0842468693135732	0.018417118132969	0.0945240715567076	269183.053009258	780063.604755307	170528.871601565	875222.88478433	261905.275963466	841979.183828271
Psylvestris	AllSamples	0.000290717697249999	200	0.0842468693135732	0.018417118132969	0.0945240715567076	269183.053009258	780063.604755307	170528.871601565	875222.88478433	261905.275963466	841979.183828271
Psylvestris	AllSamples	0.000290730167523506	200	0.0842468693135732	0.018417118132969	0.0945240715567076	269194.599558801	780063.604755307	170528.871601565	875222.88478433	261905.275963466	841979.183828271
Psylvestris	AllSamples	0.000290730167523506	200	0.0842468693135732	0.018417118132969	0.0945240715567076	269194.599558801	780063.604755307	170528.871601565	875222.88478433	261905.275963466	841979.183828271
Psylvestris	AllSamples	0.000290742213725172	200	0.0842468693135732	0.018417118132969	0.0945240715567076	269205.753449233	780063.604755307	170528.871601565	875222.88478433	261905.275963466	841979.183828271
Psylvestris	AllSamples	0.000290742213725172	200	0.0842468693135732	0.018417118132969	0.0945240715567076	269205.753449233	780063.604755307	170528.871601565	875222.88478433	261905.275963466	841979.183828271
Psylvestris	AllSamples	0.000290765850195786	200	0.0842468693135732	0.018417118132969	0.0945240715567076	269227.639070172	780063.604755307	170528.871601565	875222.88478433	261905.275963466	841979.183828271
Psylvestris	AllSamples	0.000290765850195786	200	0.0834570980554566	0.018417118132969	0.0945240715567076	269227.639070172	772750.907920895	170528.871601565	875222.88478433	261106.627269435	836934.237164252
Psylvestris	AllSamples	0.000290767697338891	200	0.0834570980554566	0.018417118132969	0.0945240715567076	269229.349387862	772750.907920895	170528.871601565	875222.88478433	261106.627269435	836934.237164252
Psylvestris	AllSamples	0.000290767697338891	200	0.0834570980554566	0.018417118132969	0.0945240715567076	269229.349387862	772750.907920895	170528.871601565	875222.88478433	261106.627269435	836934.237164252
Psylvestris	AllSamples	0.000290769319698809	200	0.0834570980554566	0.018417118132969	0.0945240715567076	269230.851572971	772750.907920895	170528.871601565	875222.88478433	261106.627269435	836934.237164252
Psylvestris	AllSamples	0.000290769319698809	200	0.0834570980554566	0.018417118132969	0.0945240715567076	269230.851572971	772750.907920895	170528.871601565	875222.88478433	261106.627269435	836934.237164252
Psylvestris	AllSamples	0.000290771406602114	200	0.0834570980554566	0.018417118132969	0.0945240715567076	269232.783890847	772750.907920895	170528.871601565	875222.88478433	261106.627269435	836934.237164252
Psylvestris	AllSamples	0.000290771406602114	200	0.0834570980554566	0.018417118132969	0.0945240715567076	269232.783890847	772750.907920895	170528.871601565	875222.88478433	261106.627269435	836934.237164252
Psylvestris	AllSamples	0.000290772069508005	200	0.0834570980554566	0.018417118132969	0.0945240715567076	269233.397692597	772750.907920895	170528.871601565	875222.88478433	261106.627269435	836934.237164252
Psylvestris	AllSamples	0.000290772069508005	200	0.0834570980554566	0.018417118132969	0.0945240715567076	269233.397692597	772750.907920895	170528.871601565	875222.88478433	261106.627269435	836934.237164252
Psylvestris	AllSamples	0.000290776442154961	200	0.0834570980554566	0.018417118132969	0.0945240715567076	269237.446439779	772750.907920895	170528.871601565	875222.88478433	261106.627269435	836934.237164252
Psylvestris	AllSamples	0.000290776442154961	200	0.0834570980554566	0.018417118132969	0.0945240715567076	269237.446439779	772750.907920895	170528.871601565	875222.88478433	261106.627269435	836934.237164252
Psylvestris	AllSamples	0.000290797725144263	200	0.0834570980554566	0.018417118132969	0.0945240715567076	269257.152911355	772750.907920895	170528.871601565	875222.88478433	261106.627269435	836934.237164252
Psylvestris	AllSamples	0.000290797725144263	200	0.0834570980554566	0.018417118132969	0.0945240715567076	269257.152911355	772750.907920895	170528.871601565	875222.88478433	261106.627269435	836934.237164252
Psylvestris	AllSamples	0.000290810420426147	200	0.0834570980554566	0.018417118132969	0.0945240715567076	269268.907801988	772750.907920895	170528.871601565	875222.88478433	261106.627269435	836934.237164252
Psylvestris	AllSamples	0.000290810420426147	200	0.0834570980554566	0.018417118132969	0.0945240715567076	269268.907801988	772750.907920895	170528.871601565	875222.88478433	261106.627269435	836934.237164252
Psylvestris	AllSamples	0.000290812780637507	200	0.0834570980554566	0.018417118132969	0.0945240715567076	269271.093182877	772750.907920895	170528.871601565	875222.88478433	261106.627269435	836934.237164252
Psylvestris	AllSamples	0.000290812780637507	200	0.0834570980554566	0.018417118132969	0.0945240715567076	269271.093182877	772750.907920895	170528.871601565	875222.88478433	261106.627269435	836934.237164252
Psylvestris	AllSamples	0.00029082479688039	200	0.0834570980554566	0.018417118132969	0.0945240715567076	269282.219333694	772750.907920895	170528.871601565	875222.88478433	261106.627269435	836934.237164252
Psylvestris	AllSamples	0.00029082479688039	200	0.0834570980554566	0.018417118132969	0.0945240715567076	269282.219333694	772750.907920895	170528.871601565	875222.88478433	261106.627269435	836934.237164252
Psylvestris	AllSamples	0.000290844403103122	200	0.0834570980554566	0.018417118132969	0.0945240715567076	269300.373243631	772750.907920895	170528.871601565	875222.88478433	261106.627269435	836934.237164252
Psylvestris	AllSamples	0.000290844403103122	200	0.0834570980554566	0.018417118132969	0.0945240715567076	269300.373243631	772750.907920895	170528.871601565	875222.88478433	261106.627269435	836934.237164252
Psylvestris	AllSamples	0.000290849124668584	200	0.0834570980554566	0.018417118132969	0.0945240715567076	269304.745063504	772750.907920895	170528.871601565	875222.88478433	261106.627269435	836934.237164252
Psylvestris	AllSamples	0.000290849124668584	200	0.0834570980554566	0.018417118132969	0.0945240715567076	269304.745063504	772750.907920895	170528.871601565	875222.88478433	261106.627269435	836934.237164252
Psylvestris	AllSamples	0.000290851514052066	200	0.0834570980554566	0.018417118132969	0.0945240715567076	269306.957455617	772750.907920895	170528.871601565	875222.88478433	261106.627269435	836934.237164252
Psylvestris	AllSamples	0.000290851514052066	200	0.0834570980554566	0.018417118132969	0.0945240715567076	269306.957455617	772750.907920895	170528.871601565	875222.88478433	261106.627269435	836934.237164252
Psylvestris	AllSamples	0.00029085613863884	200	0.0834570980554566	0.018417118132969	0.0945240715567076	269311.239480407	772750.907920895	170528.871601565	875222.88478433	261106.627269435	836934.237164252
Psylvestris	AllSamples	0.00029085613863884	200	0.0834570980554566	0.018417118132969	0.0945240715567076	269311.239480407	772750.907920895	170528.871601565	875222.88478433	261106.627269435	836934.237164252
Psylvestris	AllSamples	0.00029086112673027	200	0.0834570980554566	0.018417118132969	0.0945240715567076	269315.858083583	772750.907920895	170528.871601565	875222.88478433	261106.627269435	836934.237164252
Psylvestris	AllSamples	0.00029086112673027	200	0.0834053804058607	0.018417118132969	0.094382715569222	269315.858083583	772272.040795006	170528.871601565	873914.033048352	261034.506154891	836176.587102191
Psylvestris	AllSamples	0.000290873732525515	200	0.0834053804058607	0.018417118132969	0.094382715569222	269327.530116218	772272.040795006	170528.871601565	873914.033048352	261034.506154891	836176.587102191
Psylvestris	AllSamples	0.000290873732525515	200	0.0834053804058607	0.018417118132969	0.094382715569222	269327.530116218	772272.040795006	170528.871601565	873914.033048352	261034.506154891	836176.587102191
Psylvestris	AllSamples	0.000290881023366464	200	0.0834053804058607	0.018417118132969	0.094382715569222	269334.280894874	772272.040795006	170528.871601565	873914.033048352	261034.506154891	836176.587102191
Psylvestris	AllSamples	0.000290881023366464	200	0.0834053804058607	0.018417118132969	0.094382715569222	269334.280894874	772272.040795006	170528.871601565	873914.033048352	261034.506154891	836176.587102191
Psylvestris	AllSamples	0.000290894422937073	200	0.0834053804058607	0.018417118132969	0.094382715569222	269346.687904697	772272.040795006	170528.871601565	873914.033048352	261034.506154891	836176.587102191
Psylvestris	AllSamples	0.000290894422937073	200	0.0834053804058607	0.018417118132969	0.094382715569222	269346.687904697	772272.040795006	170528.871601565	873914.033048352	261034.506154891	836176.587102191
Psylvestris	AllSamples	0.000290901449605507	200	0.0834053804058607	0.018417118132969	0.094382715569222	269353.194079173	772272.040795006	170528.871601565	873914.033048352	261034.506154891	836176.587102191
Psylvestris	AllSamples	0.000290901449605507	200	0.0834053804058607	0.018417118132969	0.094382715569222	269353.194079173	772272.040795006	170528.871601565	873914.033048352	261034.506154891	836176.587102191
Psylvestris	AllSamples	0.000290907115341249	200	0.0834053804058607	0.018417118132969	0.094382715569222	269358.440130786	772272.040795006	170528.871601565	873914.033048352	261034.506154891	836176.587102191
Psylvestris	AllSamples	0.000290907115341249	200	0.0834053804058607	0.018417118132969	0.094382715569222	269358.440130786	772272.040795006	170528.871601565	873914.033048352	261034.506154891	836176.587102191
Psylvestris	AllSamples	0.000290912198152561	200	0.0834053804058607	0.018417118132969	0.094382715569222	269363.146437556	772272.040795006	170528.871601565	873914.033048352	261034.506154891	836176.587102191
Psylvestris	AllSamples	0.000290912198152561	200	0.0834053804058607	0.018417118132969	0.094382715569222	269363.146437556	772272.040795006	170528.871601565	873914.033048352	261034.506154891	836176.587102191
Psylvestris	AllSamples	0.000290934269471168	200	0.0834053804058607	0.018417118132969	0.094382715569222	269383.582843674	772272.040795006	170528.871601565	873914.033048352	261034.506154891	836176.587102191
Psylvestris	AllSamples	0.000290934269471168	200	0.0834053804058607	0.018417118132969	0.094382715569222	269383.582843674	772272.040795006	170528.871601565	873914.033048352	261034.506154891	836176.587102191
Psylvestris	AllSamples	0.000290942260786091	200	0.0834053804058607	0.018417118132969	0.094382715569222	269390.982209343	772272.040795006	170528.871601565	873914.033048352	261034.506154891	836176.587102191
Psylvestris	AllSamples	0.000290942260786091	200	0.0834053804058607	0.018417118132969	0.094382715569222	269390.982209343	772272.040795006	170528.871601565	873914.033048352	261034.506154891	836176.587102191
Psylvestris	AllSamples	0.000290947100488864	200	0.0834053804058607	0.018417118132969	0.094382715569222	269395.463415615	772272.040795006	170528.871601565	873914.033048352	261034.506154891	836176.587102191
Psylvestris	AllSamples	0.000290947100488864	200	0.0834053804058607	0.018417118132969	0.094382715569222	269395.463415615	772272.040795006	170528.871601565	873914.033048352	261034.506154891	836176.587102191
Psylvestris	AllSamples	0.000290987545264777	200	0.0834053804058607	0.018417118132969	0.094382715569222	269432.912282201	772272.040795006	170528.871601565	873914.033048352	261034.506154891	836176.587102191
Psylvestris	AllSamples	0.000290987545264777	200	0.0834053804058607	0.018417118132969	0.094382715569222	269432.912282201	772272.040795006	170528.871601565	873914.033048352	261034.506154891	836176.587102191
Psylvestris	AllSamples	0.000291011866383187	200	0.0834053804058607	0.018417118132969	0.094382715569222	269455.431836285	772272.040795006	170528.871601565	873914.033048352	261034.506154891	836176.587102191
Psylvestris	AllSamples	0.000291011866383187	200	0.0834053804058607	0.018417118132969	0.094382715569222	269455.431836285	772272.040795006	170528.871601565	873914.033048352	261034.506154891	836176.587102191
Psylvestris	AllSamples	0.000291014729842531	200	0.0834053804058607	0.018417118132969	0.094382715569222	269458.083187528	772272.040795006	170528.871601565	873914.033048352	261034.506154891	836176.587102191
Psylvestris	AllSamples	0.000291014729842531	200	0.0834053804058607	0.018417118132969	0.094382715569222	269458.083187528	772272.040795006	170528.871601565	873914.033048352	261034.506154891	836176.587102191
Psylvestris	AllSamples	0.000291041007884923	200	0.0834053804058607	0.018417118132969	0.094382715569222	269482.414708262	772272.040795006	170528.871601565	873914.033048352	261034.506154891	836176.587102191
Psylvestris	AllSamples	0.000291041007884923	200	0.0834053804058607	0.018417118132969	0.094382715569222	269482.414708262	772272.040795006	170528.871601565	873914.033048352	261034.506154891	836176.587102191
Psylvestris	AllSamples	0.000291048139502318	200	0.0834053804058607	0.018417118132969	0.094382715569222	269489.018057702	772272.040795006	170528.871601565	873914.033048352	261034.506154891	836176.587102191
Psylvestris	AllSamples	0.000291048139502318	200	0.0834053804058607	0.018417118132969	0.094382715569222	269489.018057702	772272.040795006	170528.871601565	873914.033048352	261034.506154891	836176.587102191
Psylvestris	AllSamples	0.000291048264992712	200	0.0834053804058607	0.018417118132969	0.094382715569222	269489.134252512	772272.040795006	170528.871601565	873914.033048352	261034.506154891	836176.587102191
Psylvestris	AllSamples	0.000291048264992712	200	0.0834053804058607	0.018417118132969	0.094382715569222	269489.134252512	772272.040795006	170528.871601565	873914.033048352	261034.506154891	836176.587102191
Psylvestris	AllSamples	0.000291054271341575	200	0.0834053804058607	0.018417118132969	0.094382715569222	269494.695686643	772272.040795006	170528.871601565	873914.033048352	261034.506154891	836176.587102191
Psylvestris	AllSamples	0.000291054271341575	200	0.0834053804058607	0.018417118132969	0.094382715569222	269494.695686643	772272.040795006	170528.871601565	873914.033048352	261034.506154891	836176.587102191
Psylvestris	AllSamples	0.000291066752676875	200	0.0834053804058607	0.018417118132969	0.094382715569222	269506.252478588	772272.040795006	170528.871601565	873914.033048352	261034.506154891	836176.587102191
Psylvestris	AllSamples	0.000291066752676875	200	0.0834053804058607	0.018417118132969	0.094382715569222	269506.252478588	772272.040795006	170528.871601565	873914.033048352	261034.506154891	836176.587102191
Psylvestris	AllSamples	0.000291067493376277	200	0.0834053804058607	0.018417118132969	0.094382715569222	269506.938311367	772272.040795006	170528.871601565	873914.033048352	261034.506154891	836176.587102191
Psylvestris	AllSamples	0.000291067493376277	200	0.0834053804058607	0.018417118132969	0.094382715569222	269506.938311367	772272.040795006	170528.871601565	873914.033048352	261034.506154891	836176.587102191
Psylvestris	AllSamples	0.000291092543221004	200	0.0834053804058607	0.018417118132969	0.094382715569222	269530.132612041	772272.040795006	170528.871601565	873914.033048352	261034.506154891	836176.587102191
Psylvestris	AllSamples	0.000291092543221004	200	0.0834053804058607	0.018417118132969	0.094382715569222	269530.132612041	772272.040795006	170528.871601565	873914.033048352	261034.506154891	836176.587102191
Psylvestris	AllSamples	0.00029109302144268	200	0.0834053804058607	0.018417118132969	0.094382715569222	269530.575409889	772272.040795006	170528.871601565	873914.033048352	261034.506154891	836176.587102191
Psylvestris	AllSamples	0.00029109302144268	200	0.0834053804058607	0.018417118132969	0.094382715569222	269530.575409889	772272.040795006	170528.871601565	873914.033048352	261034.506154891	836176.587102191
Psylvestris	AllSamples	0.000291105861475922	200	0.0834053804058607	0.018417118132969	0.094382715569222	269542.464329557	772272.040795006	170528.871601565	873914.033048352	261034.506154891	836176.587102191
Psylvestris	AllSamples	0.000291105861475922	200	0.0834053804058607	0.018417118132969	0.094382715569222	269542.464329557	772272.040795006	170528.871601565	873914.033048352	261034.506154891	836176.587102191
Psylvestris	AllSamples	0.000291106013628459	200	0.0834053804058607	0.018417118132969	0.094382715569222	269542.605211536	772272.040795006	170528.871601565	873914.033048352	261034.506154891	836176.587102191
Psylvestris	AllSamples	0.000291106013628459	200	0.0833143003441898	0.0183890338566366	0.0940895008041466	269542.605211536	771428.706890646	170268.832005894	871199.081519876	257641.922717804	833861.571116616
Psylvestris	AllSamples	0.000291115681036049	200	0.0833143003441898	0.0183890338566366	0.0940895008041466	269551.55651486	771428.706890646	170268.832005894	871199.081519876	257641.922717804	833861.571116616
Psylvestris	AllSamples	0.000291115681036049	200	0.0833143003441898	0.0183890338566366	0.0940895008041466	269551.55651486	771428.706890646	170268.832005894	871199.081519876	257641.922717804	833861.571116616
Psylvestris	AllSamples	0.000291121280197152	200	0.0833143003441898	0.0183890338566366	0.0940895008041466	269556.740923289	771428.706890646	170268.832005894	871199.081519876	257641.922717804	833861.571116616
Psylvestris	AllSamples	0.000291121280197152	200	0.0832462794809043	0.0183890338566366	0.09393580634337	269556.740923289	770798.884082448	170268.832005894	869775.984660834	257555.501559833	833145.133120007
Psylvestris	AllSamples	0.000291134223617737	200	0.0832462794809043	0.0183890338566366	0.09393580634337	269568.725571978	770798.884082448	170268.832005894	869775.984660834	257555.501559833	833145.133120007
Psylvestris	AllSamples	0.000291134223617737	200	0.0832462794809043	0.0183890338566366	0.09393580634337	269568.725571978	770798.884082448	170268.832005894	869775.984660834	257555.501559833	833145.133120007
Psylvestris	AllSamples	0.000291144768401175	200	0.0832462794809043	0.0183890338566366	0.09393580634337	269578.489260347	770798.884082448	170268.832005894	869775.984660834	257555.501559833	833145.133120007
Psylvestris	AllSamples	0.000291144768401175	200	0.0832462794809043	0.0183890338566366	0.09393580634337	269578.489260347	770798.884082448	170268.832005894	869775.984660834	257555.501559833	833145.133120007
Psylvestris	AllSamples	0.000291144944131436	200	0.0832462794809043	0.0183890338566366	0.09393580634337	269578.651973552	770798.884082448	170268.832005894	869775.984660834	257555.501559833	833145.133120007
Psylvestris	AllSamples	0.000291144944131436	200	0.0832462794809043	0.0183890338566366	0.09393580634337	269578.651973552	770798.884082448	170268.832005894	869775.984660834	257555.501559833	833145.133120007
Psylvestris	AllSamples	0.000291146140530055	200	0.0832462794809043	0.0183890338566366	0.09393580634337	269579.759750051	770798.884082448	170268.832005894	869775.984660834	257555.501559833	833145.133120007
Psylvestris	AllSamples	0.000291146140530055	200	0.0832462794809043	0.0183890338566366	0.09393580634337	269579.759750051	770798.884082448	170268.832005894	869775.984660834	257555.501559833	833145.133120007
Psylvestris	AllSamples	0.000291146727080006	200	0.0832462794809043	0.0183890338566366	0.09393580634337	269580.302851857	770798.884082448	170268.832005894	869775.984660834	257555.501559833	833145.133120007
Psylvestris	AllSamples	0.000291146727080006	200	0.0832462794809043	0.0183890338566366	0.09393580634337	269580.302851857	770798.884082448	170268.832005894	869775.984660834	257555.501559833	833145.133120007
Psylvestris	AllSamples	0.000291147737280926	200	0.0832462794809043	0.0183890338566366	0.09393580634337	269581.23822308	770798.884082448	170268.832005894	869775.984660834	257555.501559833	833145.133120007
Psylvestris	AllSamples	0.000291147737280926	200	0.0832462794809043	0.0183890338566366	0.09393580634337	269581.23822308	770798.884082448	170268.832005894	869775.984660834	257555.501559833	833145.133120007
Psylvestris	AllSamples	0.000291167601006941	200	0.0832462794809043	0.0183890338566366	0.09393580634337	269599.630561983	770798.884082448	170268.832005894	869775.984660834	257555.501559833	833145.133120007
Psylvestris	AllSamples	0.000291167601006941	200	0.0832462794809043	0.0183890338566366	0.09393580634337	269599.630561983	770798.884082448	170268.832005894	869775.984660834	257555.501559833	833145.133120007
Psylvestris	AllSamples	0.000291179125290079	200	0.0832462794809043	0.0183890338566366	0.09393580634337	269610.301194517	770798.884082448	170268.832005894	869775.984660834	257555.501559833	833145.133120007
Psylvestris	AllSamples	0.000291179125290079	200	0.0832462794809043	0.0183890338566366	0.09393580634337	269610.301194517	770798.884082448	170268.832005894	869775.984660834	257555.501559833	833145.133120007
Psylvestris	AllSamples	0.00029118286060438	200	0.0832462794809043	0.0183890338566366	0.09393580634337	269613.75981887	770798.884082448	170268.832005894	869775.984660834	257555.501559833	833145.133120007
Psylvestris	AllSamples	0.00029118286060438	200	0.0832462794809043	0.0183890338566366	0.09393580634337	269613.75981887	770798.884082448	170268.832005894	869775.984660834	257555.501559833	833145.133120007
Psylvestris	AllSamples	0.000291190531432935	200	0.0832462794809043	0.0183890338566366	0.09393580634337	269620.862437902	770798.884082448	170268.832005894	869775.984660834	257555.501559833	833145.133120007
Psylvestris	AllSamples	0.000291190531432935	200	0.0832462794809043	0.0183890338566366	0.09393580634337	269620.862437902	770798.884082448	170268.832005894	869775.984660834	257555.501559833	833145.133120007
Psylvestris	AllSamples	0.000291193146382176	200	0.0832462794809043	0.0183890338566366	0.09393580634337	269623.2836872	770798.884082448	170268.832005894	869775.984660834	257555.501559833	833145.133120007
Psylvestris	AllSamples	0.000291193146382176	200	0.0832462794809043	0.0183890338566366	0.09393580634337	269623.2836872	770798.884082448	170268.832005894	869775.984660834	257555.501559833	833145.133120007
Psylvestris	AllSamples	0.000291198194583643	200	0.0832462794809043	0.0183890338566366	0.09393580634337	269627.957947818	770798.884082448	170268.832005894	869775.984660834	257555.501559833	833145.133120007
Psylvestris	AllSamples	0.000291198194583643	200	0.0832462794809043	0.0183890338566366	0.09393580634337	269627.957947818	770798.884082448	170268.832005894	869775.984660834	257555.501559833	833145.133120007
Psylvestris	AllSamples	0.000291205104065922	200	0.0832462794809043	0.0183890338566366	0.09393580634337	269634.355616595	770798.884082448	170268.832005894	869775.984660834	257555.501559833	833145.133120007
Psylvestris	AllSamples	0.000291205104065922	200	0.0832462794809043	0.0183890338566366	0.09393580634337	269634.355616595	770798.884082448	170268.832005894	869775.984660834	257555.501559833	833145.133120007
Psylvestris	AllSamples	0.000291206093711707	200	0.0832462794809043	0.0183890338566366	0.09393580634337	269635.271955285	770798.884082448	170268.832005894	869775.984660834	257555.501559833	833145.133120007
Psylvestris	AllSamples	0.000291206093711707	200	0.0832462794809043	0.0183890338566366	0.09393580634337	269635.271955285	770798.884082448	170268.832005894	869775.984660834	257555.501559833	833145.133120007
Psylvestris	AllSamples	0.000291214683140359	200	0.0832462794809043	0.0183890338566366	0.09393580634337	269643.225129962	770798.884082448	170268.832005894	869775.984660834	257555.501559833	833145.133120007
Psylvestris	AllSamples	0.000291214683140359	200	0.0832462794809043	0.0183890338566366	0.09393580634337	269643.225129962	770798.884082448	170268.832005894	869775.984660834	257555.501559833	833145.133120007
Psylvestris	AllSamples	0.000291220490909331	200	0.0832462794809043	0.0183890338566366	0.09393580634337	269648.602693825	770798.884082448	170268.832005894	869775.984660834	257555.501559833	833145.133120007
Psylvestris	AllSamples	0.000291220490909331	200	0.0832462794809043	0.0183890338566366	0.09393580634337	269648.602693825	770798.884082448	170268.832005894	869775.984660834	257555.501559833	833145.133120007
Psylvestris	AllSamples	0.000291234876764748	200	0.0832462794809043	0.0183890338566366	0.09393580634337	269661.922930322	770798.884082448	170268.832005894	869775.984660834	257555.501559833	833145.133120007
Psylvestris	AllSamples	0.000291234876764748	200	0.0832462794809043	0.0183890338566366	0.09393580634337	269661.922930322	770798.884082448	170268.832005894	869775.984660834	257555.501559833	833145.133120007
Psylvestris	AllSamples	0.000291236506120823	200	0.0832462794809043	0.0183890338566366	0.09393580634337	269663.431593354	770798.884082448	170268.832005894	869775.984660834	257555.501559833	833145.133120007
Psylvestris	AllSamples	0.000291236506120823	200	0.0832462794809043	0.0183890338566366	0.09393580634337	269663.431593354	770798.884082448	170268.832005894	869775.984660834	257555.501559833	833145.133120007
Psylvestris	AllSamples	0.00029123793066173	200	0.0832462794809043	0.0183890338566366	0.09393580634337	269664.750612713	770798.884082448	170268.832005894	869775.984660834	257555.501559833	833145.133120007
Psylvestris	AllSamples	0.00029123793066173	200	0.0832462794809043	0.0183890338566366	0.09393580634337	269664.750612713	770798.884082448	170268.832005894	869775.984660834	257555.501559833	833145.133120007
Psylvestris	AllSamples	0.000291239988133315	200	0.0832462794809043	0.0183890338566366	0.09393580634337	269666.655678996	770798.884082448	170268.832005894	869775.984660834	257555.501559833	833145.133120007
Psylvestris	AllSamples	0.000291239988133315	200	0.0832462794809043	0.0183890338566366	0.09393580634337	269666.655678996	770798.884082448	170268.832005894	869775.984660834	257555.501559833	833145.133120007
Psylvestris	AllSamples	0.000291256554480113	200	0.0832462794809043	0.0183890338566366	0.09393580634337	269681.994888994	770798.884082448	170268.832005894	869775.984660834	257555.501559833	833145.133120007
Psylvestris	AllSamples	0.000291256554480113	200	0.0832462794809043	0.0183890338566366	0.09393580634337	269681.994888994	770798.884082448	170268.832005894	869775.984660834	257555.501559833	833145.133120007
Psylvestris	AllSamples	0.000291278814499611	200	0.0832462794809043	0.0183890338566366	0.09393580634337	269702.606018158	770798.884082448	170268.832005894	869775.984660834	257555.501559833	833145.133120007
Psylvestris	AllSamples	0.000291278814499611	200	0.0832462794809043	0.0183890338566366	0.09393580634337	269702.606018158	770798.884082448	170268.832005894	869775.984660834	257555.501559833	833145.133120007
Psylvestris	AllSamples	0.000291286606378187	200	0.0832462794809043	0.0183890338566366	0.09393580634337	269709.820720544	770798.884082448	170268.832005894	869775.984660834	257555.501559833	833145.133120007
Psylvestris	AllSamples	0.000291286606378187	200	0.0832462794809043	0.0183890338566366	0.09393580634337	269709.820720544	770798.884082448	170268.832005894	869775.984660834	257555.501559833	833145.133120007
Psylvestris	AllSamples	0.000291300758800952	200	0.0832462794809043	0.0183890338566366	0.09393580634337	269722.924815696	770798.884082448	170268.832005894	869775.984660834	257555.501559833	833145.133120007
Psylvestris	AllSamples	0.000291300758800952	200	0.0832462794809043	0.0183890338566366	0.09393580634337	269722.924815696	770798.884082448	170268.832005894	869775.984660834	257555.501559833	833145.133120007
Psylvestris	AllSamples	0.000291307111677701	200	0.0832462794809043	0.0183890338566366	0.09393580634337	269728.807108983	770798.884082448	170268.832005894	869775.984660834	257555.501559833	833145.133120007
Psylvestris	AllSamples	0.000291307111677701	200	0.0832462794809043	0.0183890338566366	0.09393580634337	269728.807108983	770798.884082448	170268.832005894	869775.984660834	257555.501559833	833145.133120007
Psylvestris	AllSamples	0.000291323806669951	200	0.0832462794809043	0.0183890338566366	0.09393580634337	269744.26543514	770798.884082448	170268.832005894	869775.984660834	257555.501559833	833145.133120007
Psylvestris	AllSamples	0.000291323806669951	200	0.0832462794809043	0.0183890338566366	0.09393580634337	269744.26543514	770798.884082448	170268.832005894	869775.984660834	257555.501559833	833145.133120007
Psylvestris	AllSamples	0.000291324140990371	200	0.0832462794809043	0.0183890338566366	0.09393580634337	269744.574991085	770798.884082448	170268.832005894	869775.984660834	257555.501559833	833145.133120007
Psylvestris	AllSamples	0.000291324140990371	200	0.0832462794809043	0.0183890338566366	0.09393580634337	269744.574991085	770798.884082448	170268.832005894	869775.984660834	257555.501559833	833145.133120007
Psylvestris	AllSamples	0.000291326889376248	200	0.0832462794809043	0.0183890338566366	0.09393580634337	269747.119792823	770798.884082448	170268.832005894	869775.984660834	257555.501559833	833145.133120007
Psylvestris	AllSamples	0.000291326889376248	200	0.0832462794809043	0.0183890338566366	0.09393580634337	269747.119792823	770798.884082448	170268.832005894	869775.984660834	257555.501559833	833145.133120007
Psylvestris	AllSamples	0.000291349379224823	200	0.0832462794809043	0.0183890338566366	0.09393580634337	269767.943726688	770798.884082448	170268.832005894	869775.984660834	257555.501559833	833145.133120007
Psylvestris	AllSamples	0.000291349379224823	200	0.0832462794809043	0.0183890338566366	0.09393580634337	269767.943726688	770798.884082448	170268.832005894	869775.984660834	257555.501559833	833145.133120007
Psylvestris	AllSamples	0.000291355172327781	200	0.0832462794809043	0.0183890338566366	0.09393580634337	269773.307710908	770798.884082448	170268.832005894	869775.984660834	257555.501559833	833145.133120007
Psylvestris	AllSamples	0.000291355172327781	200	0.0832462794809043	0.0183890338566366	0.09393580634337	269773.307710908	770798.884082448	170268.832005894	869775.984660834	257555.501559833	833145.133120007
Psylvestris	AllSamples	0.000291360597001969	200	0.0832462794809043	0.0183890338566366	0.09393580634337	269778.330557379	770798.884082448	170268.832005894	869775.984660834	257555.501559833	833145.133120007
Psylvestris	AllSamples	0.000291360597001969	200	0.0832462794809043	0.0183890338566366	0.09393580634337	269778.330557379	770798.884082448	170268.832005894	869775.984660834	257555.501559833	833145.133120007
Psylvestris	AllSamples	0.000291370304839831	200	0.0832462794809043	0.0183890338566366	0.09393580634337	269787.31929614	770798.884082448	170268.832005894	869775.984660834	257555.501559833	833145.133120007
Psylvestris	AllSamples	0.000291370304839831	200	0.0832462794809043	0.0183890338566366	0.09393580634337	269787.31929614	770798.884082448	170268.832005894	869775.984660834	257555.501559833	833145.133120007
Psylvestris	AllSamples	0.00029137263858978	200	0.0832462794809043	0.0183890338566366	0.09393580634337	269789.480175722	770798.884082448	170268.832005894	869775.984660834	257555.501559833	833145.133120007
Psylvestris	AllSamples	0.00029137263858978	200	0.0832462794809043	0.0183890338566366	0.09393580634337	269789.480175722	770798.884082448	170268.832005894	869775.984660834	257555.501559833	833145.133120007
Psylvestris	AllSamples	0.000291379821023336	200	0.0832462794809043	0.0183890338566366	0.09393580634337	269796.130577163	770798.884082448	170268.832005894	869775.984660834	257555.501559833	833145.133120007
Psylvestris	AllSamples	0.000291379821023336	200	0.0832462794809043	0.0183890338566366	0.09393580634337	269796.130577163	770798.884082448	170268.832005894	869775.984660834	257555.501559833	833145.133120007
Psylvestris	AllSamples	0.000291388845615757	200	0.0832462794809043	0.0183890338566366	0.09393580634337	269804.486681256	770798.884082448	170268.832005894	869775.984660834	257555.501559833	833145.133120007
Psylvestris	AllSamples	0.000291388845615757	200	0.0832462794809043	0.0183890338566366	0.09393580634337	269804.486681256	770798.884082448	170268.832005894	869775.984660834	257555.501559833	833145.133120007
Psylvestris	AllSamples	0.000291395809068606	200	0.0832462794809043	0.0183890338566366	0.09393580634337	269810.934322784	770798.884082448	170268.832005894	869775.984660834	257555.501559833	833145.133120007
Psylvestris	AllSamples	0.000291395809068606	200	0.0832462794809043	0.0183890338566366	0.09393580634337	269810.934322784	770798.884082448	170268.832005894	869775.984660834	257555.501559833	833145.133120007
Psylvestris	AllSamples	0.000291398498707694	200	0.0832462794809043	0.0183890338566366	0.09393580634337	269813.424729346	770798.884082448	170268.832005894	869775.984660834	257555.501559833	833145.133120007
Psylvestris	AllSamples	0.000291398498707694	200	0.0832462794809043	0.0183890338566366	0.09393580634337	269813.424729346	770798.884082448	170268.832005894	869775.984660834	257555.501559833	833145.133120007
Psylvestris	AllSamples	0.000291404235161279	200	0.0832462794809043	0.0183890338566366	0.09393580634337	269818.736260443	770798.884082448	170268.832005894	869775.984660834	257555.501559833	833145.133120007
Psylvestris	AllSamples	0.000291404235161279	200	0.0832462794809043	0.0183890338566366	0.09393580634337	269818.736260443	770798.884082448	170268.832005894	869775.984660834	257555.501559833	833145.133120007
Psylvestris	AllSamples	0.000291415424164757	200	0.0832462794809043	0.0183890338566366	0.09393580634337	269829.096448849	770798.884082448	170268.832005894	869775.984660834	257555.501559833	833145.133120007
Psylvestris	AllSamples	0.000291415424164757	200	0.0832462794809043	0.0183890338566366	0.09393580634337	269829.096448849	770798.884082448	170268.832005894	869775.984660834	257555.501559833	833145.133120007
Psylvestris	AllSamples	0.000291421560759256	200	0.0832462794809043	0.0183890338566366	0.09393580634337	269834.778480792	770798.884082448	170268.832005894	869775.984660834	257555.501559833	833145.133120007
Psylvestris	AllSamples	0.000291421560759256	200	0.0832462794809043	0.0183890338566366	0.09393580634337	269834.778480792	770798.884082448	170268.832005894	869775.984660834	257555.501559833	833145.133120007
Psylvestris	AllSamples	0.00029143870436016	200	0.0832462794809043	0.0183890338566366	0.09393580634337	269850.652185333	770798.884082448	170268.832005894	869775.984660834	257555.501559833	833145.133120007
Psylvestris	AllSamples	0.00029143870436016	200	0.0832462794809043	0.0183890338566366	0.09393580634337	269850.652185333	770798.884082448	170268.832005894	869775.984660834	257555.501559833	833145.133120007
Psylvestris	AllSamples	0.000291447182313524	200	0.0832462794809043	0.0183890338566366	0.09393580634337	269858.502142152	770798.884082448	170268.832005894	869775.984660834	257555.501559833	833145.133120007
Psylvestris	AllSamples	0.000291447182313524	200	0.0832462794809043	0.0183890338566366	0.09393580634337	269858.502142152	770798.884082448	170268.832005894	869775.984660834	257555.501559833	833145.133120007
Psylvestris	AllSamples	0.000291457208125818	200	0.0832462794809043	0.0183890338566366	0.09393580634337	269867.785301683	770798.884082448	170268.832005894	869775.984660834	257555.501559833	833145.133120007
Psylvestris	AllSamples	0.000291457208125818	200	0.0832462794809043	0.0183890338566366	0.09393580634337	269867.785301683	770798.884082448	170268.832005894	869775.984660834	257555.501559833	833145.133120007
Psylvestris	AllSamples	0.000291461084539047	200	0.0832462794809043	0.0183890338566366	0.09393580634337	269871.374573192	770798.884082448	170268.832005894	869775.984660834	257555.501559833	833145.133120007
Psylvestris	AllSamples	0.000291461084539047	200	0.0832462794809043	0.0183890338566366	0.09393580634337	269871.374573192	770798.884082448	170268.832005894	869775.984660834	257555.501559833	833145.133120007
Psylvestris	AllSamples	0.000291477944077371	200	0.0832462794809043	0.0183890338566366	0.09393580634337	269886.985256825	770798.884082448	170268.832005894	869775.984660834	257555.501559833	833145.133120007
Psylvestris	AllSamples	0.000291477944077371	200	0.0832462794809043	0.0183890338566366	0.09393580634337	269886.985256825	770798.884082448	170268.832005894	869775.984660834	257555.501559833	833145.133120007
Psylvestris	AllSamples	0.000291487409510866	200	0.0832462794809043	0.0183890338566366	0.09393580634337	269895.749547098	770798.884082448	170268.832005894	869775.984660834	257555.501559833	833145.133120007
Psylvestris	AllSamples	0.000291487409510866	200	0.0832462794809043	0.0183890338566366	0.09393580634337	269895.749547098	770798.884082448	170268.832005894	869775.984660834	257555.501559833	833145.133120007
Psylvestris	AllSamples	0.000291502782549094	200	0.0832462794809043	0.0183890338566366	0.09393580634337	269909.983841754	770798.884082448	170268.832005894	869775.984660834	257555.501559833	833145.133120007
Psylvestris	AllSamples	0.000291502782549094	200	0.0832462794809043	0.0183890338566366	0.09393580634337	269909.983841754	770798.884082448	170268.832005894	869775.984660834	257555.501559833	833145.133120007
Psylvestris	AllSamples	0.000291526696068016	200	0.0832462794809043	0.0183890338566366	0.09393580634337	269932.125988903	770798.884082448	170268.832005894	869775.984660834	257555.501559833	833145.133120007
Psylvestris	AllSamples	0.000291526696068016	200	0.0832462794809043	0.0183890338566366	0.09393580634337	269932.125988903	770798.884082448	170268.832005894	869775.984660834	257555.501559833	833145.133120007
Psylvestris	AllSamples	0.000291530382850312	200	0.0832462794809043	0.0183890338566366	0.09393580634337	269935.539676215	770798.884082448	170268.832005894	869775.984660834	257555.501559833	833145.133120007
Psylvestris	AllSamples	0.000291530382850312	200	0.0832462794809043	0.0183890338566366	0.09393580634337	269935.539676215	770798.884082448	170268.832005894	869775.984660834	257555.501559833	833145.133120007
Psylvestris	AllSamples	0.000291548192331934	200	0.0832462794809043	0.0183890338566366	0.09393580634337	269952.029936976	770798.884082448	170268.832005894	869775.984660834	257555.501559833	833145.133120007
Psylvestris	AllSamples	0.000291548192331934	200	0.0832462794809043	0.0183890338566366	0.09393580634337	269952.029936976	770798.884082448	170268.832005894	869775.984660834	257555.501559833	833145.133120007
Psylvestris	AllSamples	0.000291555422949077	200	0.0832462794809043	0.0183890338566366	0.09393580634337	269958.724952849	770798.884082448	170268.832005894	869775.984660834	257555.501559833	833145.133120007
Psylvestris	AllSamples	0.000291555422949077	200	0.083088343669934	0.0183890338566366	0.09393580634337	269958.724952849	769336.515462352	170268.832005894	869775.984660834	255049.055142167	833145.133120007
Psylvestris	AllSamples	0.000291556548081782	200	0.083088343669934	0.0183890338566366	0.09393580634337	269959.766742391	769336.515462352	170268.832005894	869775.984660834	255049.055142167	833145.133120007
Psylvestris	AllSamples	0.000291556548081782	200	0.083088343669934	0.0183890338566366	0.09393580634337	269959.766742391	769336.515462352	170268.832005894	869775.984660834	255049.055142167	833145.133120007
Psylvestris	AllSamples	0.000291557428360902	200	0.083088343669934	0.0183890338566366	0.09393580634337	269960.58181565	769336.515462352	170268.832005894	869775.984660834	255049.055142167	833145.133120007
Psylvestris	AllSamples	0.000291557428360902	200	0.083088343669934	0.0183890338566366	0.09393580634337	269960.58181565	769336.515462352	170268.832005894	869775.984660834	255049.055142167	833145.133120007
Psylvestris	AllSamples	0.000291563829074964	200	0.083088343669934	0.0183890338566366	0.09393580634337	269966.508402744	769336.515462352	170268.832005894	869775.984660834	255049.055142167	833145.133120007
Psylvestris	AllSamples	0.000291563829074964	200	0.083088343669934	0.0183890338566366	0.09393580634337	269966.508402744	769336.515462352	170268.832005894	869775.984660834	255049.055142167	833145.133120007
Psylvestris	AllSamples	0.000291569659192076	200	0.083088343669934	0.0183890338566366	0.09393580634337	269971.90665933	769336.515462352	170268.832005894	869775.984660834	255049.055142167	833145.133120007
Psylvestris	AllSamples	0.000291569659192076	200	0.083088343669934	0.0183890338566366	0.09393580634337	269971.90665933	769336.515462352	170268.832005894	869775.984660834	255049.055142167	833145.133120007
Psylvestris	AllSamples	0.000291575059806912	200	0.083088343669934	0.0183890338566366	0.09393580634337	269976.907228622	769336.515462352	170268.832005894	869775.984660834	255049.055142167	833145.133120007
Psylvestris	AllSamples	0.000291575059806912	200	0.083088343669934	0.0183890338566366	0.09393580634337	269976.907228622	769336.515462352	170268.832005894	869775.984660834	255049.055142167	833145.133120007
Psylvestris	AllSamples	0.000291582180336911	200	0.083088343669934	0.0183890338566366	0.09393580634337	269983.500311955	769336.515462352	170268.832005894	869775.984660834	255049.055142167	833145.133120007
Psylvestris	AllSamples	0.000291582180336911	200	0.083088343669934	0.0183890338566366	0.09393580634337	269983.500311955	769336.515462352	170268.832005894	869775.984660834	255049.055142167	833145.133120007
Psylvestris	AllSamples	0.000291602677078333	200	0.083088343669934	0.0183890338566366	0.09393580634337	270002.478776234	769336.515462352	170268.832005894	869775.984660834	255049.055142167	833145.133120007
Psylvestris	AllSamples	0.000291602677078333	200	0.083088343669934	0.0183890338566366	0.09393580634337	270002.478776234	769336.515462352	170268.832005894	869775.984660834	255049.055142167	833145.133120007
Psylvestris	AllSamples	0.000291602756427685	200	0.083088343669934	0.0183890338566366	0.09393580634337	270002.552247857	769336.515462352	170268.832005894	869775.984660834	255049.055142167	833145.133120007
Psylvestris	AllSamples	0.000291602756427685	200	0.083088343669934	0.0183890338566366	0.09393580634337	270002.552247857	769336.515462352	170268.832005894	869775.984660834	255049.055142167	833145.133120007
Psylvestris	AllSamples	0.000291606109810893	200	0.083088343669934	0.0183890338566366	0.09393580634337	270005.657232308	769336.515462352	170268.832005894	869775.984660834	255049.055142167	833145.133120007
Psylvestris	AllSamples	0.000291606109810893	200	0.083088343669934	0.0183890338566366	0.09393580634337	270005.657232308	769336.515462352	170268.832005894	869775.984660834	255049.055142167	833145.133120007
Psylvestris	AllSamples	0.000291616177335466	200	0.083088343669934	0.0183890338566366	0.09393580634337	270014.979014321	769336.515462352	170268.832005894	869775.984660834	255049.055142167	833145.133120007
Psylvestris	AllSamples	0.000291616177335466	200	0.083088343669934	0.0183890338566366	0.09393580634337	270014.979014321	769336.515462352	170268.832005894	869775.984660834	255049.055142167	833145.133120007
Psylvestris	AllSamples	0.000291627818095705	200	0.083088343669934	0.0183890338566366	0.09393580634337	270025.757496023	769336.515462352	170268.832005894	869775.984660834	255049.055142167	833145.133120007
Psylvestris	AllSamples	0.000291627818095705	200	0.083088343669934	0.0183890338566366	0.09393580634337	270025.757496023	769336.515462352	170268.832005894	869775.984660834	255049.055142167	833145.133120007
Psylvestris	AllSamples	0.000291633624480656	200	0.083088343669934	0.0183890338566366	0.09393580634337	270031.133778386	769336.515462352	170268.832005894	869775.984660834	255049.055142167	833145.133120007
Psylvestris	AllSamples	0.000291633624480656	200	0.083088343669934	0.0183890338566366	0.09393580634337	270031.133778386	769336.515462352	170268.832005894	869775.984660834	255049.055142167	833145.133120007
Psylvestris	AllSamples	0.000291645160664152	200	0.083088343669934	0.0183890338566366	0.09393580634337	270041.815429771	769336.515462352	170268.832005894	869775.984660834	255049.055142167	833145.133120007
Psylvestris	AllSamples	0.000291645160664152	200	0.083088343669934	0.0183890338566366	0.09393580634337	270041.815429771	769336.515462352	170268.832005894	869775.984660834	255049.055142167	833145.133120007
Psylvestris	AllSamples	0.00029165864116367	200	0.083088343669934	0.0183890338566366	0.09393580634337	270054.297373769	769336.515462352	170268.832005894	869775.984660834	255049.055142167	833145.133120007
Psylvestris	AllSamples	0.00029165864116367	200	0.083088343669934	0.0183890338566366	0.09393580634337	270054.297373769	769336.515462352	170268.832005894	869775.984660834	255049.055142167	833145.133120007
Psylvestris	AllSamples	0.000291665530146553	200	0.083088343669934	0.0183890338566366	0.09393580634337	270060.676061623	769336.515462352	170268.832005894	869775.984660834	255049.055142167	833145.133120007
Psylvestris	AllSamples	0.000291665530146553	200	0.083088343669934	0.0183890338566366	0.09393580634337	270060.676061623	769336.515462352	170268.832005894	869775.984660834	255049.055142167	833145.133120007
Psylvestris	AllSamples	0.00029168916805055	200	0.083088343669934	0.0183890338566366	0.09393580634337	270082.563009769	769336.515462352	170268.832005894	869775.984660834	255049.055142167	833145.133120007
Psylvestris	AllSamples	0.00029168916805055	200	0.083088343669934	0.0183890338566366	0.09393580634337	270082.563009769	769336.515462352	170268.832005894	869775.984660834	255049.055142167	833145.133120007
Psylvestris	AllSamples	0.000291716007542355	200	0.083088343669934	0.0183890338566366	0.09393580634337	270107.41439107	769336.515462352	170268.832005894	869775.984660834	255049.055142167	833145.133120007
Psylvestris	AllSamples	0.000291716007542355	200	0.083088343669934	0.0183890338566366	0.09393580634337	270107.41439107	769336.515462352	170268.832005894	869775.984660834	255049.055142167	833145.133120007
Psylvestris	AllSamples	0.000291725477711471	200	0.083088343669934	0.0183890338566366	0.09393580634337	270116.183066177	769336.515462352	170268.832005894	869775.984660834	255049.055142167	833145.133120007
Psylvestris	AllSamples	0.000291725477711471	200	0.083088343669934	0.0183890338566366	0.09393580634337	270116.183066177	769336.515462352	170268.832005894	869775.984660834	255049.055142167	833145.133120007
Psylvestris	AllSamples	0.000291733086243391	200	0.083088343669934	0.0183890338566366	0.09393580634337	270123.22800314	769336.515462352	170268.832005894	869775.984660834	255049.055142167	833145.133120007
Psylvestris	AllSamples	0.000291733086243391	200	0.083088343669934	0.0183890338566366	0.09393580634337	270123.22800314	769336.515462352	170268.832005894	869775.984660834	255049.055142167	833145.133120007
Psylvestris	AllSamples	0.000291745545767622	200	0.083088343669934	0.0183890338566366	0.09393580634337	270134.76459965	769336.515462352	170268.832005894	869775.984660834	255049.055142167	833145.133120007
Psylvestris	AllSamples	0.000291745545767622	200	0.083088343669934	0.0183890338566366	0.09393580634337	270134.76459965	769336.515462352	170268.832005894	869775.984660834	255049.055142167	833145.133120007
Psylvestris	AllSamples	0.000291747993937029	200	0.083088343669934	0.0183890338566366	0.09393580634337	270137.031423175	769336.515462352	170268.832005894	869775.984660834	255049.055142167	833145.133120007
Psylvestris	AllSamples	0.000291747993937029	200	0.083088343669934	0.0183890338566366	0.09393580634337	270137.031423175	769336.515462352	170268.832005894	869775.984660834	255049.055142167	833145.133120007
Psylvestris	AllSamples	0.000291755043805444	200	0.083088343669934	0.0183890338566366	0.09393580634337	270143.559079114	769336.515462352	170268.832005894	869775.984660834	255049.055142167	833145.133120007
Psylvestris	AllSamples	0.000291755043805444	200	0.083088343669934	0.0183890338566366	0.09393580634337	270143.559079114	769336.515462352	170268.832005894	869775.984660834	255049.055142167	833145.133120007
Psylvestris	AllSamples	0.000291757074264666	200	0.083088343669934	0.0183890338566366	0.09393580634337	270145.43913395	769336.515462352	170268.832005894	869775.984660834	255049.055142167	833145.133120007
Psylvestris	AllSamples	0.000291757074264666	200	0.083088343669934	0.0183890338566366	0.09393580634337	270145.43913395	769336.515462352	170268.832005894	869775.984660834	255049.055142167	833145.133120007
Psylvestris	AllSamples	0.000291758749378392	200	0.083088343669934	0.0183890338566366	0.09393580634337	270146.990165178	769336.515462352	170268.832005894	869775.984660834	255049.055142167	833145.133120007
Psylvestris	AllSamples	0.000291758749378392	200	0.083088343669934	0.0183890338566366	0.09393580634337	270146.990165178	769336.515462352	170268.832005894	869775.984660834	255049.055142167	833145.133120007
Psylvestris	AllSamples	0.000291776053588133	200	0.083088343669934	0.0183890338566366	0.09393580634337	270163.012581605	769336.515462352	170268.832005894	869775.984660834	255049.055142167	833145.133120007
Psylvestris	AllSamples	0.000291776053588133	200	0.083088343669934	0.0183890338566366	0.09393580634337	270163.012581605	769336.515462352	170268.832005894	869775.984660834	255049.055142167	833145.133120007
Psylvestris	AllSamples	0.000291778887761279	200	0.083088343669934	0.0183890338566366	0.09393580634337	270165.636815999	769336.515462352	170268.832005894	869775.984660834	255049.055142167	833145.133120007
Psylvestris	AllSamples	0.000291778887761279	200	0.083088343669934	0.0183890338566366	0.09393580634337	270165.636815999	769336.515462352	170268.832005894	869775.984660834	255049.055142167	833145.133120007
Psylvestris	AllSamples	0.000291814617359142	200	0.083088343669934	0.0183890338566366	0.09393580634337	270198.719776983	769336.515462352	170268.832005894	869775.984660834	255049.055142167	833145.133120007
Psylvestris	AllSamples	0.000291814617359142	200	0.083088343669934	0.0183890338566366	0.09393580634337	270198.719776983	769336.515462352	170268.832005894	869775.984660834	255049.055142167	833145.133120007
Psylvestris	AllSamples	0.000291816409583202	200	0.083088343669934	0.0183890338566366	0.09393580634337	270200.379243705	769336.515462352	170268.832005894	869775.984660834	255049.055142167	833145.133120007
Psylvestris	AllSamples	0.000291816409583202	200	0.083088343669934	0.0183890338566366	0.09393580634337	270200.379243705	769336.515462352	170268.832005894	869775.984660834	255049.055142167	833145.133120007
Psylvestris	AllSamples	0.000291842094219533	200	0.083088343669934	0.0183890338566366	0.09393580634337	270224.161314383	769336.515462352	170268.832005894	869775.984660834	255049.055142167	833145.133120007
Psylvestris	AllSamples	0.000291842094219533	200	0.083088343669934	0.0183890338566366	0.09393580634337	270224.161314383	769336.515462352	170268.832005894	869775.984660834	255049.055142167	833145.133120007
Psylvestris	AllSamples	0.000291852675548298	200	0.083088343669934	0.0183890338566366	0.09393580634337	270233.958841017	769336.515462352	170268.832005894	869775.984660834	255049.055142167	833145.133120007
Psylvestris	AllSamples	0.000291852675548298	200	0.083088343669934	0.0183890338566366	0.09393580634337	270233.958841017	769336.515462352	170268.832005894	869775.984660834	255049.055142167	833145.133120007
Psylvestris	AllSamples	0.000291864267069435	200	0.083088343669934	0.0183890338566366	0.09393580634337	270244.691730958	769336.515462352	170268.832005894	869775.984660834	255049.055142167	833145.133120007
Psylvestris	AllSamples	0.000291864267069435	200	0.083088343669934	0.0183890338566366	0.09393580634337	270244.691730958	769336.515462352	170268.832005894	869775.984660834	255049.055142167	833145.133120007
Psylvestris	AllSamples	0.000291867215937356	200	0.083088343669934	0.0183890338566366	0.09393580634337	270247.422164218	769336.515462352	170268.832005894	869775.984660834	255049.055142167	833145.133120007
Psylvestris	AllSamples	0.000291867215937356	200	0.083088343669934	0.0183890338566366	0.09393580634337	270247.422164218	769336.515462352	170268.832005894	869775.984660834	255049.055142167	833145.133120007
Psylvestris	AllSamples	0.000291885752925276	200	0.083088343669934	0.0183890338566366	0.09393580634337	270264.586041922	769336.515462352	170268.832005894	869775.984660834	255049.055142167	833145.133120007
Psylvestris	AllSamples	0.000291885752925276	200	0.083088343669934	0.0183890338566366	0.09393580634337	270264.586041922	769336.515462352	170268.832005894	869775.984660834	255049.055142167	833145.133120007
Psylvestris	AllSamples	0.000291887977958383	200	0.083088343669934	0.0183890338566366	0.09393580634337	270266.646257762	769336.515462352	170268.832005894	869775.984660834	255049.055142167	833145.133120007
Psylvestris	AllSamples	0.000291887977958383	200	0.083088343669934	0.0183890338566366	0.09393580634337	270266.646257762	769336.515462352	170268.832005894	869775.984660834	255049.055142167	833145.133120007
Psylvestris	AllSamples	0.000291892909601875	200	0.083088343669934	0.0183890338566366	0.09393580634337	270271.212594328	769336.515462352	170268.832005894	869775.984660834	255049.055142167	833145.133120007
Psylvestris	AllSamples	0.000291892909601875	200	0.083088343669934	0.0183890338566366	0.09393580634337	270271.212594328	769336.515462352	170268.832005894	869775.984660834	255049.055142167	833145.133120007
Psylvestris	AllSamples	0.000291904610314247	200	0.083088343669934	0.0183890338566366	0.09393580634337	270282.046587265	769336.515462352	170268.832005894	869775.984660834	255049.055142167	833145.133120007
Psylvestris	AllSamples	0.000291904610314247	200	0.083088343669934	0.0183890338566366	0.09393580634337	270282.046587265	769336.515462352	170268.832005894	869775.984660834	255049.055142167	833145.133120007
Psylvestris	AllSamples	0.000291906313674475	200	0.083088343669934	0.0183890338566366	0.09393580634337	270283.623772662	769336.515462352	170268.832005894	869775.984660834	255049.055142167	833145.133120007
Psylvestris	AllSamples	0.000291906313674475	200	0.083088343669934	0.0183890338566366	0.09393580634337	270283.623772662	769336.515462352	170268.832005894	869775.984660834	255049.055142167	833145.133120007
Psylvestris	AllSamples	0.000291911671017329	200	0.083088343669934	0.0183890338566366	0.09393580634337	270288.584275304	769336.515462352	170268.832005894	869775.984660834	255049.055142167	833145.133120007
Psylvestris	AllSamples	0.000291911671017329	200	0.083088343669934	0.0183890338566366	0.09393580634337	270288.584275304	769336.515462352	170268.832005894	869775.984660834	255049.055142167	833145.133120007
Psylvestris	AllSamples	0.000291918987492704	200	0.083088343669934	0.0183890338566366	0.09393580634337	270295.358789541	769336.515462352	170268.832005894	869775.984660834	255049.055142167	833145.133120007
Psylvestris	AllSamples	0.000291918987492704	200	0.083088343669934	0.0183890338566366	0.09393580634337	270295.358789541	769336.515462352	170268.832005894	869775.984660834	255049.055142167	833145.133120007
Psylvestris	AllSamples	0.000291921384327343	200	0.083088343669934	0.0183890338566366	0.09393580634337	270297.578080873	769336.515462352	170268.832005894	869775.984660834	255049.055142167	833145.133120007
Psylvestris	AllSamples	0.000291921384327343	200	0.083088343669934	0.0183890338566366	0.09393580634337	270297.578080873	769336.515462352	170268.832005894	869775.984660834	255049.055142167	833145.133120007
Psylvestris	AllSamples	0.000291924445838701	200	0.083088343669934	0.0183890338566366	0.09393580634337	270300.412813612	769336.515462352	170268.832005894	869775.984660834	255049.055142167	833145.133120007
Psylvestris	AllSamples	0.000291924445838701	200	0.083088343669934	0.0183890338566366	0.09393580634337	270300.412813612	769336.515462352	170268.832005894	869775.984660834	255049.055142167	833145.133120007
Psylvestris	AllSamples	0.00029193703371119	200	0.083088343669934	0.0183890338566366	0.09393580634337	270312.068251102	769336.515462352	170268.832005894	869775.984660834	255049.055142167	833145.133120007
Psylvestris	AllSamples	0.00029193703371119	200	0.083088343669934	0.0183890338566366	0.09393580634337	270312.068251102	769336.515462352	170268.832005894	869775.984660834	255049.055142167	833145.133120007
Psylvestris	AllSamples	0.000291942426656126	200	0.083088343669934	0.0183890338566366	0.09393580634337	270317.061718635	769336.515462352	170268.832005894	869775.984660834	255049.055142167	833145.133120007
Psylvestris	AllSamples	0.000291942426656126	200	0.083088343669934	0.0183890338566366	0.09393580634337	270317.061718635	769336.515462352	170268.832005894	869775.984660834	255049.055142167	833145.133120007
Psylvestris	AllSamples	0.000291963230421289	200	0.083088343669934	0.0183890338566366	0.09393580634337	270336.324464156	769336.515462352	170268.832005894	869775.984660834	255049.055142167	833145.133120007
Psylvestris	AllSamples	0.000291963230421289	200	0.083088343669934	0.0183890338566366	0.09393580634337	270336.324464156	769336.515462352	170268.832005894	869775.984660834	255049.055142167	833145.133120007
Psylvestris	AllSamples	0.000291963269425818	200	0.083088343669934	0.0183890338566366	0.09393580634337	270336.360579461	769336.515462352	170268.832005894	869775.984660834	255049.055142167	833145.133120007
Psylvestris	AllSamples	0.000291963269425818	200	0.083088343669934	0.0183890338566366	0.09393580634337	270336.360579461	769336.515462352	170268.832005894	869775.984660834	255049.055142167	833145.133120007
Psylvestris	AllSamples	0.000291965356705303	200	0.083088343669934	0.0183890338566366	0.09393580634337	270338.293245651	769336.515462352	170268.832005894	869775.984660834	255049.055142167	833145.133120007
Psylvestris	AllSamples	0.000291965356705303	200	0.083088343669934	0.0183890338566366	0.09393580634337	270338.293245651	769336.515462352	170268.832005894	869775.984660834	255049.055142167	833145.133120007
Psylvestris	AllSamples	0.000291969073123078	200	0.083088343669934	0.0183890338566366	0.09393580634337	270341.73437322	769336.515462352	170268.832005894	869775.984660834	255049.055142167	833145.133120007
Psylvestris	AllSamples	0.000291969073123078	200	0.083088343669934	0.0183890338566366	0.09393580634337	270341.73437322	769336.515462352	170268.832005894	869775.984660834	255049.055142167	833145.133120007
Psylvestris	AllSamples	0.000291969591702266	200	0.083088343669934	0.0183890338566366	0.09393580634337	270342.214539135	769336.515462352	170268.832005894	869775.984660834	255049.055142167	833145.133120007
Psylvestris	AllSamples	0.000291969591702266	200	0.083088343669934	0.0183890338566366	0.09393580634337	270342.214539135	769336.515462352	170268.832005894	869775.984660834	255049.055142167	833145.133120007
Psylvestris	AllSamples	0.000292010879694714	200	0.083088343669934	0.0183890338566366	0.09393580634337	270380.444161772	769336.515462352	170268.832005894	869775.984660834	255049.055142167	833145.133120007
Psylvestris	AllSamples	0.000292010879694714	200	0.083088343669934	0.0183890338566366	0.09393580634337	270380.444161772	769336.515462352	170268.832005894	869775.984660834	255049.055142167	833145.133120007
Psylvestris	AllSamples	0.000292018124735895	200	0.083088343669934	0.0183890338566366	0.09393580634337	270387.152533236	769336.515462352	170268.832005894	869775.984660834	255049.055142167	833145.133120007
Psylvestris	AllSamples	0.000292018124735895	200	0.083088343669934	0.0183890338566366	0.09393580634337	270387.152533236	769336.515462352	170268.832005894	869775.984660834	255049.055142167	833145.133120007
Psylvestris	AllSamples	0.000292029929561748	200	0.083088343669934	0.0183890338566366	0.09393580634337	270398.082927545	769336.515462352	170268.832005894	869775.984660834	255049.055142167	833145.133120007
Psylvestris	AllSamples	0.000292029929561748	200	0.083088343669934	0.0183890338566366	0.09393580634337	270398.082927545	769336.515462352	170268.832005894	869775.984660834	255049.055142167	833145.133120007
Psylvestris	AllSamples	0.000292056632316716	200	0.083088343669934	0.0183890338566366	0.09393580634337	270422.807700663	769336.515462352	170268.832005894	869775.984660834	255049.055142167	833145.133120007
Psylvestris	AllSamples	0.000292056632316716	200	0.083088343669934	0.0183890338566366	0.09393580634337	270422.807700663	769336.515462352	170268.832005894	869775.984660834	255049.055142167	833145.133120007
Psylvestris	AllSamples	0.000292058165589366	200	0.083088343669934	0.0183890338566366	0.09393580634337	270424.227397562	769336.515462352	170268.832005894	869775.984660834	255049.055142167	833145.133120007
Psylvestris	AllSamples	0.000292058165589366	200	0.083088343669934	0.0183890338566366	0.09393580634337	270424.227397562	769336.515462352	170268.832005894	869775.984660834	255049.055142167	833145.133120007
Psylvestris	AllSamples	0.000292058371510911	200	0.083088343669934	0.0183890338566366	0.09393580634337	270424.418065658	769336.515462352	170268.832005894	869775.984660834	255049.055142167	833145.133120007
Psylvestris	AllSamples	0.000292058371510911	200	0.083088343669934	0.0183890338566366	0.09393580634337	270424.418065658	769336.515462352	170268.832005894	869775.984660834	255049.055142167	833145.133120007
Psylvestris	AllSamples	0.000292062298549355	200	0.083088343669934	0.0183890338566366	0.09393580634337	270428.054212366	769336.515462352	170268.832005894	869775.984660834	255049.055142167	833145.133120007
Psylvestris	AllSamples	0.000292062298549355	200	0.083088343669934	0.0183890338566366	0.09393580634337	270428.054212366	769336.515462352	170268.832005894	869775.984660834	255049.055142167	833145.133120007
Psylvestris	AllSamples	0.000292070418118958	200	0.083088343669934	0.0183890338566366	0.09393580634337	270435.572332368	769336.515462352	170268.832005894	869775.984660834	255049.055142167	833145.133120007
Psylvestris	AllSamples	0.000292070418118958	200	0.083088343669934	0.0183890338566366	0.09393580634337	270435.572332368	769336.515462352	170268.832005894	869775.984660834	255049.055142167	833145.133120007
Psylvestris	AllSamples	0.000292072530587278	200	0.083088343669934	0.0183890338566366	0.09393580634337	270437.528321554	769336.515462352	170268.832005894	869775.984660834	255049.055142167	833145.133120007
Psylvestris	AllSamples	0.000292072530587278	200	0.083088343669934	0.0183890338566366	0.09393580634337	270437.528321554	769336.515462352	170268.832005894	869775.984660834	255049.055142167	833145.133120007
Psylvestris	AllSamples	0.000292082266903803	200	0.083088343669934	0.0183890338566366	0.09393580634337	270446.543429447	769336.515462352	170268.832005894	869775.984660834	255049.055142167	833145.133120007
Psylvestris	AllSamples	0.000292082266903803	200	0.083088343669934	0.0183890338566366	0.09393580634337	270446.543429447	769336.515462352	170268.832005894	869775.984660834	255049.055142167	833145.133120007
Psylvestris	AllSamples	0.000292099267928995	200	0.083088343669934	0.0183890338566366	0.09393580634337	270462.28511944	769336.515462352	170268.832005894	869775.984660834	255049.055142167	833145.133120007
Psylvestris	AllSamples	0.000292099267928995	200	0.083088343669934	0.0183890338566366	0.09393580634337	270462.28511944	769336.515462352	170268.832005894	869775.984660834	255049.055142167	833145.133120007
Psylvestris	AllSamples	0.000292103650690713	200	0.083088343669934	0.0183890338566366	0.09393580634337	270466.343232142	769336.515462352	170268.832005894	869775.984660834	255049.055142167	833145.133120007
Psylvestris	AllSamples	0.000292103650690713	200	0.0827142917877268	0.0183890338566366	0.09393580634337	270466.343232142	765873.072108581	170268.832005894	869775.984660834	255049.055142167	833145.133120007
Psylvestris	AllSamples	0.000292105350671938	200	0.0827142917877268	0.0183890338566366	0.09393580634337	270467.917288832	765873.072108581	170268.832005894	869775.984660834	255049.055142167	833145.133120007
Psylvestris	AllSamples	0.000292105350671938	200	0.0827142917877268	0.0183890338566366	0.09393580634337	270467.917288832	765873.072108581	170268.832005894	869775.984660834	255049.055142167	833145.133120007
Psylvestris	AllSamples	0.000292114380197212	200	0.0827142917877268	0.0183890338566366	0.09393580634337	270476.277960381	765873.072108581	170268.832005894	869775.984660834	255049.055142167	833145.133120007
Psylvestris	AllSamples	0.000292114380197212	200	0.0827142917877268	0.0183890338566366	0.09393580634337	270476.277960381	765873.072108581	170268.832005894	869775.984660834	255049.055142167	833145.133120007
Psylvestris	AllSamples	0.000292114493254391	200	0.0827142917877268	0.0183890338566366	0.09393580634337	270476.382642954	765873.072108581	170268.832005894	869775.984660834	255049.055142167	833145.133120007
Psylvestris	AllSamples	0.000292114493254391	200	0.0827142917877268	0.0183890338566366	0.09393580634337	270476.382642954	765873.072108581	170268.832005894	869775.984660834	255049.055142167	833145.133120007
Psylvestris	AllSamples	0.000292128315290204	200	0.0827142917877268	0.0183890338566366	0.09393580634337	270489.180824263	765873.072108581	170268.832005894	869775.984660834	255049.055142167	833145.133120007
Psylvestris	AllSamples	0.000292128315290204	200	0.0827142917877268	0.0183890338566366	0.09393580634337	270489.180824263	765873.072108581	170268.832005894	869775.984660834	255049.055142167	833145.133120007
Psylvestris	AllSamples	0.000292134789804261	200	0.0827142917877268	0.0183890338566366	0.09393580634337	270495.175744686	765873.072108581	170268.832005894	869775.984660834	255049.055142167	833145.133120007
Psylvestris	AllSamples	0.000292134789804261	200	0.0827142917877268	0.0183890338566366	0.09393580634337	270495.175744686	765873.072108581	170268.832005894	869775.984660834	255049.055142167	833145.133120007
Psylvestris	AllSamples	0.000292164512874723	200	0.0827142917877268	0.0183890338566366	0.09393580634337	270522.697106225	765873.072108581	170268.832005894	869775.984660834	255049.055142167	833145.133120007
Psylvestris	AllSamples	0.000292164512874723	200	0.0827142917877268	0.0183890338566366	0.09393580634337	270522.697106225	765873.072108581	170268.832005894	869775.984660834	255049.055142167	833145.133120007
Psylvestris	AllSamples	0.000292196279860151	200	0.0827142917877268	0.0183890338566366	0.09393580634337	270552.110981621	765873.072108581	170268.832005894	869775.984660834	255049.055142167	833145.133120007
Psylvestris	AllSamples	0.000292196279860151	200	0.0827142917877268	0.0183890338566366	0.09393580634337	270552.110981621	765873.072108581	170268.832005894	869775.984660834	255049.055142167	833145.133120007
Psylvestris	AllSamples	0.000292198436477413	200	0.0827142917877268	0.0183890338566366	0.09393580634337	270554.107849457	765873.072108581	170268.832005894	869775.984660834	255049.055142167	833145.133120007
Psylvestris	AllSamples	0.000292198436477413	200	0.0827142917877268	0.0183890338566366	0.09393580634337	270554.107849457	765873.072108581	170268.832005894	869775.984660834	255049.055142167	833145.133120007
Psylvestris	AllSamples	0.00029220004984246	200	0.0827142917877268	0.0183890338566366	0.09393580634337	270555.601705982	765873.072108581	170268.832005894	869775.984660834	255049.055142167	833145.133120007
Psylvestris	AllSamples	0.00029220004984246	200	0.0827142917877268	0.0183890338566366	0.09393580634337	270555.601705982	765873.072108581	170268.832005894	869775.984660834	255049.055142167	833145.133120007
Psylvestris	AllSamples	0.000292202503330232	200	0.0827142917877268	0.0183890338566366	0.09393580634337	270557.873453918	765873.072108581	170268.832005894	869775.984660834	255049.055142167	833145.133120007
Psylvestris	AllSamples	0.000292202503330232	200	0.0827142917877268	0.0183890338566366	0.09393580634337	270557.873453918	765873.072108581	170268.832005894	869775.984660834	255049.055142167	833145.133120007
Psylvestris	AllSamples	0.000292208113690106	200	0.0827142917877268	0.0183890338566366	0.09393580634337	270563.068231579	765873.072108581	170268.832005894	869775.984660834	255049.055142167	833145.133120007
Psylvestris	AllSamples	0.000292208113690106	200	0.0827142917877268	0.0183890338566366	0.09393580634337	270563.068231579	765873.072108581	170268.832005894	869775.984660834	255049.055142167	833145.133120007
Psylvestris	AllSamples	0.000292221003048812	200	0.0827142917877268	0.0183890338566366	0.09393580634337	270575.002822974	765873.072108581	170268.832005894	869775.984660834	255049.055142167	833145.133120007
Psylvestris	AllSamples	0.000292221003048812	200	0.0827142917877268	0.0183890338566366	0.09393580634337	270575.002822974	765873.072108581	170268.832005894	869775.984660834	255049.055142167	833145.133120007
Psylvestris	AllSamples	0.000292225980828457	200	0.0827142917877268	0.0183890338566366	0.09393580634337	270579.611878201	765873.072108581	170268.832005894	869775.984660834	255049.055142167	833145.133120007
Psylvestris	AllSamples	0.000292225980828457	200	0.0827142917877268	0.0183890338566366	0.09393580634337	270579.611878201	765873.072108581	170268.832005894	869775.984660834	255049.055142167	833145.133120007
Psylvestris	AllSamples	0.00029225742919089	200	0.0827142917877268	0.0183890338566366	0.09393580634337	270608.730732305	765873.072108581	170268.832005894	869775.984660834	255049.055142167	833145.133120007
Psylvestris	AllSamples	0.00029225742919089	200	0.0827142917877268	0.0183890338566366	0.09393580634337	270608.730732305	765873.072108581	170268.832005894	869775.984660834	255049.055142167	833145.133120007
Psylvestris	AllSamples	0.000292263959478274	200	0.0827142917877268	0.0183890338566366	0.09393580634337	270614.777294698	765873.072108581	170268.832005894	869775.984660834	255049.055142167	833145.133120007
Psylvestris	AllSamples	0.000292263959478274	200	0.0827142917877268	0.0183890338566366	0.09393580634337	270614.777294698	765873.072108581	170268.832005894	869775.984660834	255049.055142167	833145.133120007
Psylvestris	AllSamples	0.0002922639966851	200	0.0827142917877268	0.0183890338566366	0.09393580634337	270614.811745463	765873.072108581	170268.832005894	869775.984660834	255049.055142167	833145.133120007
Psylvestris	AllSamples	0.0002922639966851	200	0.0827142917877268	0.0183890338566366	0.09393580634337	270614.811745463	765873.072108581	170268.832005894	869775.984660834	255049.055142167	833145.133120007
Psylvestris	AllSamples	0.000292265110452036	200	0.0827142917877268	0.0183890338566366	0.09393580634337	270615.843011144	765873.072108581	170268.832005894	869775.984660834	255049.055142167	833145.133120007
Psylvestris	AllSamples	0.000292265110452036	200	0.0827142917877268	0.0183890338566366	0.09393580634337	270615.843011144	765873.072108581	170268.832005894	869775.984660834	255049.055142167	833145.133120007
Psylvestris	AllSamples	0.000292266565012711	200	0.0827142917877268	0.0183890338566366	0.09393580634337	270617.189826584	765873.072108581	170268.832005894	869775.984660834	255049.055142167	833145.133120007
Psylvestris	AllSamples	0.000292266565012711	200	0.0827142917877268	0.0183890338566366	0.09393580634337	270617.189826584	765873.072108581	170268.832005894	869775.984660834	255049.055142167	833145.133120007
Psylvestris	AllSamples	0.000292271406336461	200	0.0827142917877268	0.0183890338566366	0.09393580634337	270621.67253376	765873.072108581	170268.832005894	869775.984660834	255049.055142167	833145.133120007
Psylvestris	AllSamples	0.000292271406336461	200	0.0827142917877268	0.0183890338566366	0.09393580634337	270621.67253376	765873.072108581	170268.832005894	869775.984660834	255049.055142167	833145.133120007
Psylvestris	AllSamples	0.000292271992047267	200	0.0827142917877268	0.0183890338566366	0.09393580634337	270622.21485858	765873.072108581	170268.832005894	869775.984660834	255049.055142167	833145.133120007
Psylvestris	AllSamples	0.000292271992047267	200	0.0827142917877268	0.0183890338566366	0.09393580634337	270622.21485858	765873.072108581	170268.832005894	869775.984660834	255049.055142167	833145.133120007
Psylvestris	AllSamples	0.000292281076486938	200	0.0827142917877268	0.0183890338566366	0.09393580634337	270630.626376795	765873.072108581	170268.832005894	869775.984660834	255049.055142167	833145.133120007
Psylvestris	AllSamples	0.000292281076486938	200	0.0827142917877268	0.0183890338566366	0.09393580634337	270630.626376795	765873.072108581	170268.832005894	869775.984660834	255049.055142167	833145.133120007
Psylvestris	AllSamples	0.000292292575121161	200	0.0827142917877268	0.0183890338566366	0.09393580634337	270641.273260334	765873.072108581	170268.832005894	869775.984660834	255049.055142167	833145.133120007
Psylvestris	AllSamples	0.000292292575121161	200	0.0827142917877268	0.0183890338566366	0.09393580634337	270641.273260334	765873.072108581	170268.832005894	869775.984660834	255049.055142167	833145.133120007
Psylvestris	AllSamples	0.000292322345094335	200	0.0827142917877268	0.0183890338566366	0.09393580634337	270668.83805031	765873.072108581	170268.832005894	869775.984660834	255049.055142167	833145.133120007
Psylvestris	AllSamples	0.000292322345094335	200	0.0827142917877268	0.0183890338566366	0.09393580634337	270668.83805031	765873.072108581	170268.832005894	869775.984660834	255049.055142167	833145.133120007
Psylvestris	AllSamples	0.00029232582959631	200	0.0827142917877268	0.0183890338566366	0.09393580634337	270672.064441027	765873.072108581	170268.832005894	869775.984660834	255049.055142167	833145.133120007
Psylvestris	AllSamples	0.00029232582959631	200	0.0827142917877268	0.0183890338566366	0.09393580634337	270672.064441027	765873.072108581	170268.832005894	869775.984660834	255049.055142167	833145.133120007
Psylvestris	AllSamples	0.000292331016125705	200	0.0827142917877268	0.0183890338566366	0.09393580634337	270676.86678306	765873.072108581	170268.832005894	869775.984660834	255049.055142167	833145.133120007
Psylvestris	AllSamples	0.000292331016125705	200	0.0827142917877268	0.0183890338566366	0.09393580634337	270676.86678306	765873.072108581	170268.832005894	869775.984660834	255049.055142167	833145.133120007
Psylvestris	AllSamples	0.000292331437436168	200	0.0827142917877268	0.0183890338566366	0.09393580634337	270677.256885341	765873.072108581	170268.832005894	869775.984660834	255049.055142167	833145.133120007
Psylvestris	AllSamples	0.000292331437436168	200	0.0827142917877268	0.0183890338566366	0.09393580634337	270677.256885341	765873.072108581	170268.832005894	869775.984660834	255049.055142167	833145.133120007
Psylvestris	AllSamples	0.000292333177855238	200	0.0827142917877268	0.0183890338566366	0.09393580634337	270678.86838448	765873.072108581	170268.832005894	869775.984660834	255049.055142167	833145.133120007
Psylvestris	AllSamples	0.000292333177855238	200	0.0827142917877268	0.0183890338566366	0.09393580634337	270678.86838448	765873.072108581	170268.832005894	869775.984660834	255049.055142167	833145.133120007
Psylvestris	AllSamples	0.000292353161389271	200	0.0827142917877268	0.0183890338566366	0.09393580634337	270697.371656733	765873.072108581	170268.832005894	869775.984660834	255049.055142167	833145.133120007
Psylvestris	AllSamples	0.000292353161389271	200	0.0827142917877268	0.0183890338566366	0.09393580634337	270697.371656733	765873.072108581	170268.832005894	869775.984660834	255049.055142167	833145.133120007
Psylvestris	AllSamples	0.000292367096202992	200	0.0827142917877268	0.0183890338566366	0.09393580634337	270710.274262029	765873.072108581	170268.832005894	869775.984660834	255049.055142167	833145.133120007
Psylvestris	AllSamples	0.000292367096202992	200	0.0827142917877268	0.0183890338566366	0.09393580634337	270710.274262029	765873.072108581	170268.832005894	869775.984660834	255049.055142167	833145.133120007
Psylvestris	AllSamples	0.000292367473327685	200	0.0827142917877268	0.0183890338566366	0.09393580634337	270710.62345156	765873.072108581	170268.832005894	869775.984660834	255049.055142167	833145.133120007
Psylvestris	AllSamples	0.000292367473327685	200	0.0827142917877268	0.0183890338566366	0.09393580634337	270710.62345156	765873.072108581	170268.832005894	869775.984660834	255049.055142167	833145.133120007
Psylvestris	AllSamples	0.000292368847170871	200	0.0827142917877268	0.0183890338566366	0.09393580634337	270711.895528585	765873.072108581	170268.832005894	869775.984660834	255049.055142167	833145.133120007
Psylvestris	AllSamples	0.000292368847170871	200	0.0827142917877268	0.0183890338566366	0.09393580634337	270711.895528585	765873.072108581	170268.832005894	869775.984660834	255049.055142167	833145.133120007
Psylvestris	AllSamples	0.000292372143451077	200	0.0827142917877268	0.0183890338566366	0.09393580634337	270714.947639886	765873.072108581	170268.832005894	869775.984660834	255049.055142167	833145.133120007
Psylvestris	AllSamples	0.000292372143451077	200	0.0827142917877268	0.0183890338566366	0.09393580634337	270714.947639886	765873.072108581	170268.832005894	869775.984660834	255049.055142167	833145.133120007
Psylvestris	AllSamples	0.00029239550385846	200	0.0827142917877268	0.0183890338566366	0.09393580634337	270736.577646722	765873.072108581	170268.832005894	869775.984660834	255049.055142167	833145.133120007
Psylvestris	AllSamples	0.00029239550385846	200	0.0827142917877268	0.0183890338566366	0.09393580634337	270736.577646722	765873.072108581	170268.832005894	869775.984660834	255049.055142167	833145.133120007
Psylvestris	AllSamples	0.000292400117526546	200	0.0827142917877268	0.0183890338566366	0.09393580634337	270740.849561617	765873.072108581	170268.832005894	869775.984660834	255049.055142167	833145.133120007
Psylvestris	AllSamples	0.000292400117526546	200	0.0827142917877268	0.0183890338566366	0.09393580634337	270740.849561617	765873.072108581	170268.832005894	869775.984660834	255049.055142167	833145.133120007
Psylvestris	AllSamples	0.000292403718197058	200	0.0827142917877268	0.0183890338566366	0.09393580634337	270744.183515794	765873.072108581	170268.832005894	869775.984660834	255049.055142167	833145.133120007
Psylvestris	AllSamples	0.000292403718197058	200	0.0827142917877268	0.0183890338566366	0.09393580634337	270744.183515794	765873.072108581	170268.832005894	869775.984660834	255049.055142167	833145.133120007
Psylvestris	AllSamples	0.000292407297506924	200	0.0827142917877268	0.0183890338566366	0.09393580634337	270747.497691596	765873.072108581	170268.832005894	869775.984660834	255049.055142167	833145.133120007
Psylvestris	AllSamples	0.000292407297506924	200	0.0827142917877268	0.0183890338566366	0.09393580634337	270747.497691596	765873.072108581	170268.832005894	869775.984660834	255049.055142167	833145.133120007
Psylvestris	AllSamples	0.00029242412798834	200	0.0827142917877268	0.0183890338566366	0.09393580634337	270763.081470685	765873.072108581	170268.832005894	869775.984660834	255049.055142167	833145.133120007
Psylvestris	AllSamples	0.00029242412798834	200	0.0827142917877268	0.0183890338566366	0.09393580634337	270763.081470685	765873.072108581	170268.832005894	869775.984660834	255049.055142167	833145.133120007
Psylvestris	AllSamples	0.000292424425944154	200	0.0827142917877268	0.0183890338566366	0.09393580634337	270763.357355698	765873.072108581	170268.832005894	869775.984660834	255049.055142167	833145.133120007
Psylvestris	AllSamples	0.000292424425944154	200	0.0827142917877268	0.0183890338566366	0.09393580634337	270763.357355698	765873.072108581	170268.832005894	869775.984660834	255049.055142167	833145.133120007
Psylvestris	AllSamples	0.000292435614869806	200	0.0827142917877268	0.0183890338566366	0.09393580634337	270773.717472042	765873.072108581	170268.832005894	869775.984660834	255049.055142167	833145.133120007
Psylvestris	AllSamples	0.000292435614869806	200	0.0827142917877268	0.0183890338566366	0.09393580634337	270773.717472042	765873.072108581	170268.832005894	869775.984660834	255049.055142167	833145.133120007
Psylvestris	AllSamples	0.000292447485501542	200	0.0827142917877268	0.0183890338566366	0.09393580634337	270784.708797724	765873.072108581	170268.832005894	869775.984660834	255049.055142167	833145.133120007
Psylvestris	AllSamples	0.000292447485501542	200	0.0827142917877268	0.0183890338566366	0.09393580634337	270784.708797724	765873.072108581	170268.832005894	869775.984660834	255049.055142167	833145.133120007
Psylvestris	AllSamples	0.000292447833814362	200	0.0827142917877268	0.0183890338566366	0.09393580634337	270785.031309594	765873.072108581	170268.832005894	869775.984660834	255049.055142167	833145.133120007
Psylvestris	AllSamples	0.000292447833814362	200	0.0824391740089524	0.0179411418278	0.09393580634337	270785.031309594	763325.685268078	166121.683590741	869775.984660834	245324.074862614	833129.533072632
Psylvestris	AllSamples	0.000292448489819759	200	0.0824391740089524	0.0179411418278	0.09393580634337	270785.638721999	763325.685268078	166121.683590741	869775.984660834	245324.074862614	833129.533072632
Psylvestris	AllSamples	0.000292448489819759	200	0.0824391740089524	0.0179411418278	0.09393580634337	270785.638721999	763325.685268078	166121.683590741	869775.984660834	245324.074862614	833129.533072632
Psylvestris	AllSamples	0.000292456432415402	200	0.0824391740089524	0.0179411418278	0.09393580634337	270792.992977224	763325.685268078	166121.683590741	869775.984660834	245324.074862614	833129.533072632
Psylvestris	AllSamples	0.000292456432415402	200	0.0824391740089524	0.0179411418278	0.09393580634337	270792.992977224	763325.685268078	166121.683590741	869775.984660834	245324.074862614	833129.533072632
Psylvestris	AllSamples	0.000292474642823886	200	0.0824391740089524	0.0179411418278	0.09393580634337	270809.854466561	763325.685268078	166121.683590741	869775.984660834	245324.074862614	833129.533072632
Psylvestris	AllSamples	0.000292474642823886	200	0.0824391740089524	0.0179411418278	0.09393580634337	270809.854466561	763325.685268078	166121.683590741	869775.984660834	245324.074862614	833129.533072632
Psylvestris	AllSamples	0.000292476008018474	200	0.0824391740089524	0.0179411418278	0.09393580634337	270811.118535624	763325.685268078	166121.683590741	869775.984660834	245324.074862614	833129.533072632
Psylvestris	AllSamples	0.000292476008018474	200	0.0824391740089524	0.0179411418278	0.09393580634337	270811.118535624	763325.685268078	166121.683590741	869775.984660834	245324.074862614	833129.533072632
Psylvestris	AllSamples	0.000292483372623269	200	0.0824391740089524	0.0179411418278	0.09393580634337	270817.937614138	763325.685268078	166121.683590741	869775.984660834	245324.074862614	833129.533072632
Psylvestris	AllSamples	0.000292483372623269	200	0.0824391740089524	0.0179411418278	0.09393580634337	270817.937614138	763325.685268078	166121.683590741	869775.984660834	245324.074862614	833129.533072632
Psylvestris	AllSamples	0.000292485995354786	200	0.0824391740089524	0.0179411418278	0.09393580634337	270820.366069246	763325.685268078	166121.683590741	869775.984660834	245324.074862614	833129.533072632
Psylvestris	AllSamples	0.000292485995354786	200	0.0824391740089524	0.0179411418278	0.09393580634337	270820.366069246	763325.685268078	166121.683590741	869775.984660834	245324.074862614	833129.533072632
Psylvestris	AllSamples	0.000292486146394054	200	0.0824391740089524	0.0179411418278	0.09393580634337	270820.50592042	763325.685268078	166121.683590741	869775.984660834	245324.074862614	833129.533072632
Psylvestris	AllSamples	0.000292486146394054	200	0.0824391740089524	0.0179411418278	0.09393580634337	270820.50592042	763325.685268078	166121.683590741	869775.984660834	245324.074862614	833129.533072632
Psylvestris	AllSamples	0.000292499253194536	200	0.0824391740089524	0.0179411418278	0.09393580634337	270832.641846793	763325.685268078	166121.683590741	869775.984660834	245324.074862614	833129.533072632
Psylvestris	AllSamples	0.000292499253194536	200	0.0824391740089524	0.0179411418278	0.09393580634337	270832.641846793	763325.685268078	166121.683590741	869775.984660834	245324.074862614	833129.533072632
Psylvestris	AllSamples	0.000292503933771618	200	0.0824391740089524	0.0179411418278	0.09393580634337	270836.975714461	763325.685268078	166121.683590741	869775.984660834	245324.074862614	833129.533072632
Psylvestris	AllSamples	0.000292503933771618	200	0.0824391740089524	0.0179411418278	0.09393580634337	270836.975714461	763325.685268078	166121.683590741	869775.984660834	245324.074862614	833129.533072632
Psylvestris	AllSamples	0.0002925149204032	200	0.0824391740089524	0.0179411418278	0.09393580634337	270847.148521482	763325.685268078	166121.683590741	869775.984660834	245324.074862614	833129.533072632
Psylvestris	AllSamples	0.0002925149204032	200	0.0824391740089524	0.0179411418278	0.09393580634337	270847.148521482	763325.685268078	166121.683590741	869775.984660834	245324.074862614	833129.533072632
Psylvestris	AllSamples	0.000292522204844588	200	0.0824391740089524	0.0179411418278	0.09393580634337	270853.893374619	763325.685268078	166121.683590741	869775.984660834	245324.074862614	833129.533072632
Psylvestris	AllSamples	0.000292522204844588	200	0.0824391740089524	0.0179411418278	0.09393580634337	270853.893374619	763325.685268078	166121.683590741	869775.984660834	245324.074862614	833129.533072632
Psylvestris	AllSamples	0.000292530105112711	200	0.0824391740089524	0.0179411418278	0.09393580634337	270861.208437695	763325.685268078	166121.683590741	869775.984660834	245324.074862614	833129.533072632
Psylvestris	AllSamples	0.000292530105112711	200	0.0824391740089524	0.0179411418278	0.09393580634337	270861.208437695	763325.685268078	166121.683590741	869775.984660834	245324.074862614	833129.533072632
Psylvestris	AllSamples	0.000292535345481805	200	0.0824391740089524	0.0179411418278	0.09393580634337	270866.060631301	763325.685268078	166121.683590741	869775.984660834	245324.074862614	833129.533072632
Psylvestris	AllSamples	0.000292535345481805	200	0.0824391740089524	0.0179411418278	0.09393580634337	270866.060631301	763325.685268078	166121.683590741	869775.984660834	245324.074862614	833129.533072632
Psylvestris	AllSamples	0.000292535557072794	200	0.0824391740089524	0.0179411418278	0.09393580634337	270866.256548883	763325.685268078	166121.683590741	869775.984660834	245324.074862614	833129.533072632
Psylvestris	AllSamples	0.000292535557072794	200	0.0824391740089524	0.0179411418278	0.09393580634337	270866.256548883	763325.685268078	166121.683590741	869775.984660834	245324.074862614	833129.533072632
Psylvestris	AllSamples	0.000292538520480228	200	0.0824391740089524	0.0179411418278	0.09393580634337	270869.000444655	763325.685268078	166121.683590741	869775.984660834	245324.074862614	833129.533072632
Psylvestris	AllSamples	0.000292538520480228	200	0.0824391740089524	0.0179411418278	0.09393580634337	270869.000444655	763325.685268078	166121.683590741	869775.984660834	245324.074862614	833129.533072632
Psylvestris	AllSamples	0.000292538678085657	200	0.0824391740089524	0.0179411418278	0.09393580634337	270869.146375608	763325.685268078	166121.683590741	869775.984660834	245324.074862614	833129.533072632
Psylvestris	AllSamples	0.000292538678085657	200	0.0824391740089524	0.0179411418278	0.09393580634337	270869.146375608	763325.685268078	166121.683590741	869775.984660834	245324.074862614	833129.533072632
Psylvestris	AllSamples	0.000292540659331027	200	0.0824391740089524	0.0179411418278	0.09393580634337	270870.980862062	763325.685268078	166121.683590741	869775.984660834	245324.074862614	833129.533072632
Psylvestris	AllSamples	0.000292540659331027	200	0.0824391740089524	0.0179411418278	0.09393580634337	270870.980862062	763325.685268078	166121.683590741	869775.984660834	245324.074862614	833129.533072632
Psylvestris	AllSamples	0.000292579680478033	200	0.0824391740089524	0.0179411418278	0.09393580634337	270907.111553735	763325.685268078	166121.683590741	869775.984660834	245324.074862614	833129.533072632
Psylvestris	AllSamples	0.000292579680478033	200	0.0824391740089524	0.0179411418278	0.09393580634337	270907.111553735	763325.685268078	166121.683590741	869775.984660834	245324.074862614	833129.533072632
Psylvestris	AllSamples	0.000292581662283009	200	0.0824391740089524	0.0179411418278	0.09393580634337	270908.946558342	763325.685268078	166121.683590741	869775.984660834	245324.074862614	833129.533072632
Psylvestris	AllSamples	0.000292581662283009	200	0.0824391740089524	0.0179411418278	0.09393580634337	270908.946558342	763325.685268078	166121.683590741	869775.984660834	245324.074862614	833129.533072632
Psylvestris	AllSamples	0.00029260878283659	200	0.0824391740089524	0.0179411418278	0.09393580634337	270934.058182028	763325.685268078	166121.683590741	869775.984660834	245324.074862614	833129.533072632
Psylvestris	AllSamples	0.00029260878283659	200	0.0824391740089524	0.0179411418278	0.09393580634337	270934.058182028	763325.685268078	166121.683590741	869775.984660834	245324.074862614	833129.533072632
Psylvestris	AllSamples	0.000292613689441496	200	0.0824391740089524	0.0179411418278	0.09393580634337	270938.601334719	763325.685268078	166121.683590741	869775.984660834	245324.074862614	833129.533072632
Psylvestris	AllSamples	0.000292613689441496	200	0.0824391740089524	0.0179411418278	0.09393580634337	270938.601334719	763325.685268078	166121.683590741	869775.984660834	245324.074862614	833129.533072632
Psylvestris	AllSamples	0.000292625673956129	200	0.0824391740089524	0.0179411418278	0.09393580634337	270949.698107527	763325.685268078	166121.683590741	869775.984660834	245324.074862614	833129.533072632
Psylvestris	AllSamples	0.000292625673956129	200	0.0824391740089524	0.0179411418278	0.09393580634337	270949.698107527	763325.685268078	166121.683590741	869775.984660834	245324.074862614	833129.533072632
Psylvestris	AllSamples	0.000292626531201499	200	0.0824391740089524	0.0179411418278	0.09393580634337	270950.49185324	763325.685268078	166121.683590741	869775.984660834	245324.074862614	833129.533072632
Psylvestris	AllSamples	0.000292626531201499	200	0.0824391740089524	0.0179411418278	0.09393580634337	270950.49185324	763325.685268078	166121.683590741	869775.984660834	245324.074862614	833129.533072632
Psylvestris	AllSamples	0.000292639640870765	200	0.0824391740089524	0.0179411418278	0.09393580634337	270962.630435893	763325.685268078	166121.683590741	869775.984660834	245324.074862614	833129.533072632
Psylvestris	AllSamples	0.000292639640870765	200	0.0824391740089524	0.0179411418278	0.09393580634337	270962.630435893	763325.685268078	166121.683590741	869775.984660834	245324.074862614	833129.533072632
Psylvestris	AllSamples	0.000292643510440686	200	0.0824391740089524	0.0179411418278	0.09393580634337	270966.213371006	763325.685268078	166121.683590741	869775.984660834	245324.074862614	833129.533072632
Psylvestris	AllSamples	0.000292643510440686	200	0.0824391740089524	0.0179411418278	0.09393580634337	270966.213371006	763325.685268078	166121.683590741	869775.984660834	245324.074862614	833129.533072632
Psylvestris	AllSamples	0.000292648340223723	200	0.0824391740089524	0.0179411418278	0.09393580634337	270970.685392336	763325.685268078	166121.683590741	869775.984660834	245324.074862614	833129.533072632
Psylvestris	AllSamples	0.000292648340223723	200	0.0820475196852295	0.0179411418278	0.09393580634337	270970.685392336	759699.256344717	166121.683590741	869775.984660834	241781.273058888	831775.743886754
Psylvestris	AllSamples	0.00029264989048029	200	0.0820475196852295	0.0179411418278	0.09393580634337	270972.120815083	759699.256344717	166121.683590741	869775.984660834	241781.273058888	831775.743886754
Psylvestris	AllSamples	0.00029264989048029	200	0.0809686828089661	0.0179411418278	0.0936052073453614	270972.120815083	749710.026008946	166121.683590741	866714.88282742	241200.811594622	831600.806042061
Psylvestris	AllSamples	0.000292655268657344	200	0.0809686828089661	0.0179411418278	0.0936052073453614	270977.100608652	749710.026008946	166121.683590741	866714.88282742	241200.811594622	831600.806042061
Psylvestris	AllSamples	0.000292655268657344	200	0.0809686828089661	0.0179411418278	0.0936052073453614	270977.100608652	749710.026008946	166121.683590741	866714.88282742	241200.811594622	831600.806042061
Psylvestris	AllSamples	0.000292665051120016	200	0.0809686828089661	0.0179411418278	0.0936052073453614	270986.158444459	749710.026008946	166121.683590741	866714.88282742	241200.811594622	831600.806042061
Psylvestris	AllSamples	0.000292665051120016	200	0.0809686828089661	0.0179411418278	0.0936052073453614	270986.158444459	749710.026008946	166121.683590741	866714.88282742	241200.811594622	831600.806042061
Psylvestris	AllSamples	0.000292676053096299	200	0.0809686828089661	0.0179411418278	0.0936052073453614	270996.345459536	749710.026008946	166121.683590741	866714.88282742	241200.811594622	831600.806042061
Psylvestris	AllSamples	0.000292676053096299	200	0.0809686828089661	0.0179411418278	0.0936052073453614	270996.345459536	749710.026008946	166121.683590741	866714.88282742	241200.811594622	831600.806042061
Psylvestris	AllSamples	0.00029268300668744	200	0.0809686828089661	0.0179411418278	0.0936052073453614	271002.783969852	749710.026008946	166121.683590741	866714.88282742	241200.811594622	831600.806042061
Psylvestris	AllSamples	0.00029268300668744	200	0.0809686828089661	0.0179411418278	0.0936052073453614	271002.783969852	749710.026008946	166121.683590741	866714.88282742	241200.811594622	831600.806042061
Psylvestris	AllSamples	0.000292699570633762	200	0.0809686828089661	0.0179411418278	0.0936052073453614	271018.120957187	749710.026008946	166121.683590741	866714.88282742	241200.811594622	831600.806042061
Psylvestris	AllSamples	0.000292699570633762	200	0.0809686828089661	0.0179411418278	0.0936052073453614	271018.120957187	749710.026008946	166121.683590741	866714.88282742	241200.811594622	831600.806042061
Psylvestris	AllSamples	0.000292700190883557	200	0.0809686828089661	0.0179411418278	0.0936052073453614	271018.695262553	749710.026008946	166121.683590741	866714.88282742	241200.811594622	831600.806042061
Psylvestris	AllSamples	0.000292700190883557	200	0.0809686828089661	0.0179411418278	0.0936052073453614	271018.695262553	749710.026008946	166121.683590741	866714.88282742	241200.811594622	831600.806042061
Psylvestris	AllSamples	0.000292706815001687	200	0.0809686828089661	0.0179411418278	0.0936052073453614	271024.828705266	749710.026008946	166121.683590741	866714.88282742	241200.811594622	831600.806042061
Psylvestris	AllSamples	0.000292706815001687	200	0.0809686828089661	0.0179411418278	0.0936052073453614	271024.828705266	749710.026008946	166121.683590741	866714.88282742	241200.811594622	831600.806042061
Psylvestris	AllSamples	0.000292717052517437	200	0.0809686828089661	0.0179411418278	0.0936052073453614	271034.307886516	749710.026008946	166121.683590741	866714.88282742	241200.811594622	831600.806042061
Psylvestris	AllSamples	0.000292717052517437	200	0.0809686828089661	0.0179411418278	0.0936052073453614	271034.307886516	749710.026008946	166121.683590741	866714.88282742	241200.811594622	831600.806042061
Psylvestris	AllSamples	0.000292717710528631	200	0.0809686828089661	0.0179411418278	0.0936052073453614	271034.91715614	749710.026008946	166121.683590741	866714.88282742	241200.811594622	831600.806042061
Psylvestris	AllSamples	0.000292717710528631	200	0.0809686828089661	0.0179411418278	0.0936052073453614	271034.91715614	749710.026008946	166121.683590741	866714.88282742	241200.811594622	831600.806042061
Psylvestris	AllSamples	0.000292731851729054	200	0.0809686828089661	0.0179411418278	0.0936052073453614	271048.010860235	749710.026008946	166121.683590741	866714.88282742	241200.811594622	831600.806042061
Psylvestris	AllSamples	0.000292731851729054	200	0.0809686828089661	0.0179411418278	0.0936052073453614	271048.010860235	749710.026008946	166121.683590741	866714.88282742	241200.811594622	831600.806042061
Psylvestris	AllSamples	0.000292735374681042	200	0.0809686828089661	0.0179411418278	0.0936052073453614	271051.272852816	749710.026008946	166121.683590741	866714.88282742	241200.811594622	831600.806042061
Psylvestris	AllSamples	0.000292735374681042	200	0.0809686828089661	0.0179411418278	0.0936052073453614	271051.272852816	749710.026008946	166121.683590741	866714.88282742	241200.811594622	831600.806042061
Psylvestris	AllSamples	0.000292735380575756	200	0.0809686828089661	0.0179411418278	0.0936052073453614	271051.278310885	749710.026008946	166121.683590741	866714.88282742	241200.811594622	831600.806042061
Psylvestris	AllSamples	0.000292735380575756	200	0.0809686828089661	0.0179411418278	0.0936052073453614	271051.278310885	749710.026008946	166121.683590741	866714.88282742	241200.811594622	831600.806042061
Psylvestris	AllSamples	0.000292736788613631	200	0.0809686828089661	0.0179411418278	0.0936052073453614	271052.582049658	749710.026008946	166121.683590741	866714.88282742	241200.811594622	831600.806042061
Psylvestris	AllSamples	0.000292736788613631	200	0.0809686828089661	0.0179411418278	0.0936052073453614	271052.582049658	749710.026008946	166121.683590741	866714.88282742	241200.811594622	831600.806042061
Psylvestris	AllSamples	0.000292738170104976	200	0.0809686828089661	0.0179411418278	0.0936052073453614	271053.861208311	749710.026008946	166121.683590741	866714.88282742	241200.811594622	831600.806042061
Psylvestris	AllSamples	0.000292738170104976	200	0.0809686828089661	0.0179411418278	0.0936052073453614	271053.861208311	749710.026008946	166121.683590741	866714.88282742	241200.811594622	831600.806042061
Psylvestris	AllSamples	0.000292742426183022	200	0.0809686828089661	0.0179411418278	0.0936052073453614	271057.802021317	749710.026008946	166121.683590741	866714.88282742	241200.811594622	831600.806042061
Psylvestris	AllSamples	0.000292742426183022	200	0.0809686828089661	0.0179411418278	0.0936052073453614	271057.802021317	749710.026008946	166121.683590741	866714.88282742	241200.811594622	831600.806042061
Psylvestris	AllSamples	0.000292747843666363	200	0.0809686828089661	0.0179411418278	0.0936052073453614	271062.818209595	749710.026008946	166121.683590741	866714.88282742	241200.811594622	831600.806042061
Psylvestris	AllSamples	0.000292747843666363	200	0.0807178731637133	0.0179411418278	0.0936052073453614	271062.818209595	747387.714478827	166121.683590741	866714.88282742	241200.811594622	831600.806042061
Psylvestris	AllSamples	0.000292759929511915	200	0.0807178731637133	0.0179411418278	0.0936052073453614	271074.008807329	747387.714478827	166121.683590741	866714.88282742	241200.811594622	831600.806042061
Psylvestris	AllSamples	0.000292759929511915	200	0.0807178731637133	0.0179411418278	0.0936052073453614	271074.008807329	747387.714478827	166121.683590741	866714.88282742	241200.811594622	831600.806042061
Psylvestris	AllSamples	0.000292787386986872	200	0.0807178731637133	0.0179411418278	0.0936052073453614	271099.432395252	747387.714478827	166121.683590741	866714.88282742	241200.811594622	831600.806042061
Psylvestris	AllSamples	0.000292787386986872	200	0.0807178731637133	0.0179411418278	0.0936052073453614	271099.432395252	747387.714478827	166121.683590741	866714.88282742	241200.811594622	831600.806042061
Psylvestris	AllSamples	0.000292809156976766	200	0.0807178731637133	0.0179411418278	0.0936052073453614	271119.589793302	747387.714478827	166121.683590741	866714.88282742	241200.811594622	831600.806042061
Psylvestris	AllSamples	0.000292809156976766	200	0.080689432647493	0.0179411418278	0.0936052073453614	271119.589793302	747124.376365676	166121.683590741	866714.88282742	241200.811594622	831600.806042061
Psylvestris	AllSamples	0.000292839810541868	200	0.080689432647493	0.0179411418278	0.0936052073453614	271147.972723952	747124.376365676	166121.683590741	866714.88282742	241200.811594622	831600.806042061
Psylvestris	AllSamples	0.000292839810541868	200	0.080689432647493	0.0179411418278	0.0936052073453614	271147.972723952	747124.376365676	166121.683590741	866714.88282742	241200.811594622	831600.806042061
Psylvestris	AllSamples	0.000292881325426016	200	0.080689432647493	0.0179411418278	0.0936052073453614	271186.412431496	747124.376365676	166121.683590741	866714.88282742	241200.811594622	831600.806042061
Psylvestris	AllSamples	0.000292881325426016	200	0.080689432647493	0.0179411418278	0.0936052073453614	271186.412431496	747124.376365676	166121.683590741	866714.88282742	241200.811594622	831600.806042061
Psylvestris	AllSamples	0.000292884602446576	200	0.080689432647493	0.0179411418278	0.0936052073453614	271189.446709792	747124.376365676	166121.683590741	866714.88282742	241200.811594622	831600.806042061
Psylvestris	AllSamples	0.000292884602446576	200	0.080689432647493	0.0179411418278	0.0936052073453614	271189.446709792	747124.376365676	166121.683590741	866714.88282742	241200.811594622	831600.806042061
Psylvestris	AllSamples	0.000292888435081805	200	0.080689432647493	0.0179411418278	0.0936052073453614	271192.995446116	747124.376365676	166121.683590741	866714.88282742	241200.811594622	831600.806042061
Psylvestris	AllSamples	0.000292888435081805	200	0.080689432647493	0.0179411418278	0.0936052073453614	271192.995446116	747124.376365676	166121.683590741	866714.88282742	241200.811594622	831600.806042061
Psylvestris	AllSamples	0.000292889024678034	200	0.080689432647493	0.0179411418278	0.0936052073453614	271193.54136855	747124.376365676	166121.683590741	866714.88282742	241200.811594622	831600.806042061
Psylvestris	AllSamples	0.000292889024678034	200	0.080689432647493	0.0179411418278	0.0936052073453614	271193.54136855	747124.376365676	166121.683590741	866714.88282742	241200.811594622	831600.806042061
Psylvestris	AllSamples	0.000292890080367739	200	0.080689432647493	0.0179411418278	0.0936052073453614	271194.518859017	747124.376365676	166121.683590741	866714.88282742	241200.811594622	831600.806042061
Psylvestris	AllSamples	0.000292890080367739	200	0.080689432647493	0.0179411418278	0.0936052073453614	271194.518859017	747124.376365676	166121.683590741	866714.88282742	241200.811594622	831600.806042061
Psylvestris	AllSamples	0.000292892668969978	200	0.080689432647493	0.0179411418278	0.0936052073453614	271196.915712943	747124.376365676	166121.683590741	866714.88282742	241200.811594622	831600.806042061
Psylvestris	AllSamples	0.000292892668969978	200	0.080689432647493	0.0179411418278	0.0936052073453614	271196.915712943	747124.376365676	166121.683590741	866714.88282742	241200.811594622	831600.806042061
Psylvestris	AllSamples	0.000292919964449226	200	0.080689432647493	0.0179411418278	0.0936052073453614	271222.189304839	747124.376365676	166121.683590741	866714.88282742	241200.811594622	831600.806042061
Psylvestris	AllSamples	0.000292919964449226	200	0.080689432647493	0.0179411418278	0.0936052073453614	271222.189304839	747124.376365676	166121.683590741	866714.88282742	241200.811594622	831600.806042061
Psylvestris	AllSamples	0.000292945853840755	200	0.080689432647493	0.0179411418278	0.0936052073453614	271246.160963662	747124.376365676	166121.683590741	866714.88282742	241200.811594622	831600.806042061
Psylvestris	AllSamples	0.000292945853840755	200	0.080689432647493	0.0179411418278	0.0936052073453614	271246.160963662	747124.376365676	166121.683590741	866714.88282742	241200.811594622	831600.806042061
Psylvestris	AllSamples	0.000292948362455283	200	0.080689432647493	0.0179411418278	0.0936052073453614	271248.483754891	747124.376365676	166121.683590741	866714.88282742	241200.811594622	831600.806042061
Psylvestris	AllSamples	0.000292948362455283	200	0.080689432647493	0.0179411418278	0.0936052073453614	271248.483754891	747124.376365676	166121.683590741	866714.88282742	241200.811594622	831600.806042061
Psylvestris	AllSamples	0.000292955241296682	200	0.080689432647493	0.0179411418278	0.0936052073453614	271254.853052484	747124.376365676	166121.683590741	866714.88282742	241200.811594622	831600.806042061
Psylvestris	AllSamples	0.000292955241296682	200	0.080689432647493	0.0179411418278	0.0936052073453614	271254.853052484	747124.376365676	166121.683590741	866714.88282742	241200.811594622	831600.806042061
Psylvestris	AllSamples	0.000292957651958806	200	0.080689432647493	0.0179411418278	0.0936052073453614	271257.085147043	747124.376365676	166121.683590741	866714.88282742	241200.811594622	831600.806042061
Psylvestris	AllSamples	0.000292957651958806	200	0.080689432647493	0.0179411418278	0.0936052073453614	271257.085147043	747124.376365676	166121.683590741	866714.88282742	241200.811594622	831600.806042061
Psylvestris	AllSamples	0.00029296155378073	200	0.080689432647493	0.0179411418278	0.0936052073453614	271260.69794512	747124.376365676	166121.683590741	866714.88282742	241200.811594622	831600.806042061
Psylvestris	AllSamples	0.00029296155378073	200	0.080689432647493	0.0179411418278	0.0936052073453614	271260.69794512	747124.376365676	166121.683590741	866714.88282742	241200.811594622	831600.806042061
Psylvestris	AllSamples	0.000292971654647106	200	0.080689432647493	0.0179411418278	0.0936052073453614	271270.050599172	747124.376365676	166121.683590741	866714.88282742	241200.811594622	831600.806042061
Psylvestris	AllSamples	0.000292971654647106	200	0.080689432647493	0.0179411418278	0.0936052073453614	271270.050599172	747124.376365676	166121.683590741	866714.88282742	241200.811594622	831600.806042061
Psylvestris	AllSamples	0.000292988708590632	200	0.080689432647493	0.0179411418278	0.0936052073453614	271285.841287623	747124.376365676	166121.683590741	866714.88282742	241200.811594622	831600.806042061
Psylvestris	AllSamples	0.000292988708590632	200	0.080689432647493	0.0179411418278	0.0936052073453614	271285.841287623	747124.376365676	166121.683590741	866714.88282742	241200.811594622	831600.806042061
Psylvestris	AllSamples	0.00029299800630702	200	0.080689432647493	0.0179411418278	0.0936052073453614	271294.450284278	747124.376365676	166121.683590741	866714.88282742	241200.811594622	831600.806042061
Psylvestris	AllSamples	0.00029299800630702	200	0.080689432647493	0.0179411418278	0.0936052073453614	271294.450284278	747124.376365676	166121.683590741	866714.88282742	241200.811594622	831600.806042061
Psylvestris	AllSamples	0.000293017674157014	200	0.080689432647493	0.0179411418278	0.0936052073453614	271312.661256494	747124.376365676	166121.683590741	866714.88282742	241200.811594622	831600.806042061
Psylvestris	AllSamples	0.000293017674157014	200	0.080689432647493	0.0179411418278	0.0936052073453614	271312.661256494	747124.376365676	166121.683590741	866714.88282742	241200.811594622	831600.806042061
Psylvestris	AllSamples	0.000293056019443962	200	0.080689432647493	0.0179411418278	0.0936052073453614	271348.166151817	747124.376365676	166121.683590741	866714.88282742	241200.811594622	831600.806042061
Psylvestris	AllSamples	0.000293056019443962	200	0.080689432647493	0.0179411418278	0.0936052073453614	271348.166151817	747124.376365676	166121.683590741	866714.88282742	241200.811594622	831600.806042061
Psylvestris	AllSamples	0.000293056319782808	200	0.080689432647493	0.0179411418278	0.0936052073453614	271348.444243341	747124.376365676	166121.683590741	866714.88282742	241200.811594622	831600.806042061
Psylvestris	AllSamples	0.000293056319782808	200	0.080689432647493	0.0179411418278	0.0936052073453614	271348.444243341	747124.376365676	166121.683590741	866714.88282742	241200.811594622	831600.806042061
Psylvestris	AllSamples	0.000293063819175177	200	0.080689432647493	0.0179411418278	0.0936052073453614	271355.388125164	747124.376365676	166121.683590741	866714.88282742	241200.811594622	831600.806042061
Psylvestris	AllSamples	0.000293063819175177	200	0.080689432647493	0.0179411418278	0.0936052073453614	271355.388125164	747124.376365676	166121.683590741	866714.88282742	241200.811594622	831600.806042061
Psylvestris	AllSamples	0.000293066246406339	200	0.080689432647493	0.0179411418278	0.0936052073453614	271357.635561425	747124.376365676	166121.683590741	866714.88282742	241200.811594622	831600.806042061
Psylvestris	AllSamples	0.000293066246406339	200	0.080689432647493	0.0179411418278	0.0936052073453614	271357.635561425	747124.376365676	166121.683590741	866714.88282742	241200.811594622	831600.806042061
Psylvestris	AllSamples	0.000293086258044664	200	0.080689432647493	0.0179411418278	0.0936052073453614	271376.164856171	747124.376365676	166121.683590741	866714.88282742	241200.811594622	831600.806042061
Psylvestris	AllSamples	0.000293086258044664	200	0.0806770606457421	0.0179411418278	0.0936052073453614	271376.164856171	747009.820793908	166121.683590741	866714.88282742	240027.955794032	831432.387620152
Psylvestris	AllSamples	0.000293095295426269	200	0.0806770606457421	0.0179411418278	0.0936052073453614	271384.532802101	747009.820793908	166121.683590741	866714.88282742	240027.955794032	831432.387620152
Psylvestris	AllSamples	0.000293095295426269	200	0.0806770606457421	0.0179411418278	0.0936052073453614	271384.532802101	747009.820793908	166121.683590741	866714.88282742	240027.955794032	831432.387620152
Psylvestris	AllSamples	0.000293096706766471	200	0.0806770606457421	0.0179411418278	0.0936052073453614	271385.839598584	747009.820793908	166121.683590741	866714.88282742	240027.955794032	831432.387620152
Psylvestris	AllSamples	0.000293096706766471	200	0.0806770606457421	0.0179411418278	0.0936052073453614	271385.839598584	747009.820793908	166121.683590741	866714.88282742	240027.955794032	831432.387620152
Psylvestris	AllSamples	0.000293126316159311	200	0.0806770606457421	0.0179411418278	0.0936052073453614	271413.255703066	747009.820793908	166121.683590741	866714.88282742	240027.955794032	831432.387620152
Psylvestris	AllSamples	0.000293126316159311	200	0.0806770606457421	0.0179411418278	0.0936052073453614	271413.255703066	747009.820793908	166121.683590741	866714.88282742	240027.955794032	831432.387620152
Psylvestris	AllSamples	0.000293126756908141	200	0.0806770606457421	0.0179411418278	0.0936052073453614	271413.663803834	747009.820793908	166121.683590741	866714.88282742	240027.955794032	831432.387620152
Psylvestris	AllSamples	0.000293126756908141	200	0.0806770606457421	0.0179411418278	0.0936052073453614	271413.663803834	747009.820793908	166121.683590741	866714.88282742	240027.955794032	831432.387620152
Psylvestris	AllSamples	0.000293135117686959	200	0.0806770606457421	0.0179411418278	0.0936052073453614	271421.405265702	747009.820793908	166121.683590741	866714.88282742	240027.955794032	831432.387620152
Psylvestris	AllSamples	0.000293135117686959	200	0.0806770606457421	0.0179411418278	0.0936052073453614	271421.405265702	747009.820793908	166121.683590741	866714.88282742	240027.955794032	831432.387620152
Psylvestris	AllSamples	0.000293135339872224	200	0.0806770606457421	0.0179411418278	0.0936052073453614	271421.610992801	747009.820793908	166121.683590741	866714.88282742	240027.955794032	831432.387620152
Psylvestris	AllSamples	0.000293135339872224	200	0.0806770606457421	0.0179411418278	0.0936052073453614	271421.610992801	747009.820793908	166121.683590741	866714.88282742	240027.955794032	831432.387620152
Psylvestris	AllSamples	0.000293137209506209	200	0.0806770606457421	0.0179411418278	0.0936052073453614	271423.342135379	747009.820793908	166121.683590741	866714.88282742	240027.955794032	831432.387620152
Psylvestris	AllSamples	0.000293137209506209	200	0.0806770606457421	0.0179411418278	0.0936052073453614	271423.342135379	747009.820793908	166121.683590741	866714.88282742	240027.955794032	831432.387620152
Psylvestris	AllSamples	0.000293137945254229	200	0.0806770606457421	0.0179411418278	0.0936052073453614	271424.023383546	747009.820793908	166121.683590741	866714.88282742	240027.955794032	831432.387620152
Psylvestris	AllSamples	0.000293137945254229	200	0.0806770606457421	0.0179411418278	0.0936052073453614	271424.023383546	747009.820793908	166121.683590741	866714.88282742	240027.955794032	831432.387620152
Psylvestris	AllSamples	0.000293142200836078	200	0.0806770606457421	0.0179411418278	0.0936052073453614	271427.96373711	747009.820793908	166121.683590741	866714.88282742	240027.955794032	831432.387620152
Psylvestris	AllSamples	0.000293142200836078	200	0.0806770606457421	0.0179411418278	0.0936052073453614	271427.96373711	747009.820793908	166121.683590741	866714.88282742	240027.955794032	831432.387620152
Psylvestris	AllSamples	0.000293172058695457	200	0.0806770606457421	0.0179411418278	0.0936052073453614	271455.609903201	747009.820793908	166121.683590741	866714.88282742	240027.955794032	831432.387620152
Psylvestris	AllSamples	0.000293172058695457	200	0.0806770606457421	0.0179411418278	0.0936052073453614	271455.609903201	747009.820793908	166121.683590741	866714.88282742	240027.955794032	831432.387620152
Psylvestris	AllSamples	0.000293174998657208	200	0.0806770606457421	0.0179411418278	0.0936052073453614	271458.332090007	747009.820793908	166121.683590741	866714.88282742	240027.955794032	831432.387620152
Psylvestris	AllSamples	0.000293174998657208	200	0.0806770606457421	0.0179411418278	0.0936052073453614	271458.332090007	747009.820793908	166121.683590741	866714.88282742	240027.955794032	831432.387620152
Psylvestris	AllSamples	0.000293175427220445	200	0.0806770606457421	0.0179411418278	0.0936052073453614	271458.728907819	747009.820793908	166121.683590741	866714.88282742	240027.955794032	831432.387620152
Psylvestris	AllSamples	0.000293175427220445	200	0.0806770606457421	0.0179411418278	0.0936052073453614	271458.728907819	747009.820793908	166121.683590741	866714.88282742	240027.955794032	831432.387620152
Psylvestris	AllSamples	0.000293181281269537	200	0.0806770606457421	0.0179411418278	0.0936052073453614	271464.149323646	747009.820793908	166121.683590741	866714.88282742	240027.955794032	831432.387620152
Psylvestris	AllSamples	0.000293181281269537	200	0.0806770606457421	0.0179411418278	0.0936052073453614	271464.149323646	747009.820793908	166121.683590741	866714.88282742	240027.955794032	831432.387620152
Psylvestris	AllSamples	0.000293186373833088	200	0.0806770606457421	0.0179411418278	0.0936052073453614	271468.864660266	747009.820793908	166121.683590741	866714.88282742	240027.955794032	831432.387620152
Psylvestris	AllSamples	0.000293186373833088	200	0.0806770606457421	0.0179411418278	0.0936052073453614	271468.864660266	747009.820793908	166121.683590741	866714.88282742	240027.955794032	831432.387620152
Psylvestris	AllSamples	0.000293211875235247	200	0.0806770606457421	0.0179411418278	0.0936052073453614	271492.477069673	747009.820793908	166121.683590741	866714.88282742	240027.955794032	831432.387620152
Psylvestris	AllSamples	0.000293211875235247	200	0.0806770606457421	0.0179411418278	0.0936052073453614	271492.477069673	747009.820793908	166121.683590741	866714.88282742	240027.955794032	831432.387620152
Psylvestris	AllSamples	0.000293217630656888	200	0.0806770606457421	0.0179411418278	0.0936052073453614	271497.806163785	747009.820793908	166121.683590741	866714.88282742	240027.955794032	831432.387620152
Psylvestris	AllSamples	0.000293217630656888	200	0.0806770606457421	0.0179411418278	0.0936052073453614	271497.806163785	747009.820793908	166121.683590741	866714.88282742	240027.955794032	831432.387620152
Psylvestris	AllSamples	0.000293221026913871	200	0.0806770606457421	0.0179411418278	0.0936052073453614	271500.950846177	747009.820793908	166121.683590741	866714.88282742	240027.955794032	831432.387620152
Psylvestris	AllSamples	0.000293221026913871	200	0.0806770606457421	0.0179411418278	0.0936052073453614	271500.950846177	747009.820793908	166121.683590741	866714.88282742	240027.955794032	831432.387620152
Psylvestris	AllSamples	0.000293222078194918	200	0.0806770606457421	0.0179411418278	0.0936052073453614	271501.924254554	747009.820793908	166121.683590741	866714.88282742	240027.955794032	831432.387620152
Psylvestris	AllSamples	0.000293222078194918	200	0.0806770606457421	0.0179411418278	0.0936052073453614	271501.924254554	747009.820793908	166121.683590741	866714.88282742	240027.955794032	831432.387620152
Psylvestris	AllSamples	0.000293228907636942	200	0.0806770606457421	0.0179411418278	0.0936052073453614	271508.247811984	747009.820793908	166121.683590741	866714.88282742	240027.955794032	831432.387620152
Psylvestris	AllSamples	0.000293228907636942	200	0.0806770606457421	0.0179411418278	0.0936052073453614	271508.247811984	747009.820793908	166121.683590741	866714.88282742	240027.955794032	831432.387620152
Psylvestris	AllSamples	0.000293263467154866	200	0.0806770606457421	0.0179411418278	0.0936052073453614	271540.247365617	747009.820793908	166121.683590741	866714.88282742	240027.955794032	831432.387620152
Psylvestris	AllSamples	0.000293263467154866	200	0.0806770606457421	0.0179411418278	0.0936052073453614	271540.247365617	747009.820793908	166121.683590741	866714.88282742	240027.955794032	831432.387620152
Psylvestris	AllSamples	0.000293265240211857	200	0.0806770606457421	0.0179411418278	0.0936052073453614	271541.889085053	747009.820793908	166121.683590741	866714.88282742	240027.955794032	831432.387620152
Psylvestris	AllSamples	0.000293265240211857	200	0.0806770606457421	0.0179411418278	0.0936052073453614	271541.889085053	747009.820793908	166121.683590741	866714.88282742	240027.955794032	831432.387620152
Psylvestris	AllSamples	0.00029326693167576	200	0.0806770606457421	0.0179411418278	0.0936052073453614	271543.455255333	747009.820793908	166121.683590741	866714.88282742	240027.955794032	831432.387620152
Psylvestris	AllSamples	0.00029326693167576	200	0.0806770606457421	0.0179411418278	0.0936052073453614	271543.455255333	747009.820793908	166121.683590741	866714.88282742	240027.955794032	831432.387620152
Psylvestris	AllSamples	0.000293270200495282	200	0.0806770606457421	0.0179411418278	0.0936052073453614	271546.481940076	747009.820793908	166121.683590741	866714.88282742	240027.955794032	831432.387620152
Psylvestris	AllSamples	0.000293270200495282	200	0.0806770606457421	0.0179411418278	0.0936052073453614	271546.481940076	747009.820793908	166121.683590741	866714.88282742	240027.955794032	831432.387620152
Psylvestris	AllSamples	0.000293271767068505	200	0.0806770606457421	0.0179411418278	0.0936052073453614	271547.932470838	747009.820793908	166121.683590741	866714.88282742	240027.955794032	831432.387620152
Psylvestris	AllSamples	0.000293271767068505	200	0.0806770606457421	0.0179411418278	0.0936052073453614	271547.932470838	747009.820793908	166121.683590741	866714.88282742	240027.955794032	831432.387620152
Psylvestris	AllSamples	0.000293289612581946	200	0.0806770606457421	0.0179411418278	0.0936052073453614	271564.456094395	747009.820793908	166121.683590741	866714.88282742	240027.955794032	831432.387620152
Psylvestris	AllSamples	0.000293289612581946	200	0.0806770606457421	0.0179411418278	0.0936052073453614	271564.456094395	747009.820793908	166121.683590741	866714.88282742	240027.955794032	831432.387620152
Psylvestris	AllSamples	0.000293294897683858	200	0.0806770606457421	0.0179411418278	0.0936052073453614	271569.349707276	747009.820793908	166121.683590741	866714.88282742	240027.955794032	831432.387620152
Psylvestris	AllSamples	0.000293294897683858	200	0.0806770606457421	0.0179411418278	0.0936052073453614	271569.349707276	747009.820793908	166121.683590741	866714.88282742	240027.955794032	831432.387620152
Psylvestris	AllSamples	0.000293305977110778	200	0.0806770606457421	0.0179411418278	0.0936052073453614	271579.608435906	747009.820793908	166121.683590741	866714.88282742	240027.955794032	831432.387620152
Psylvestris	AllSamples	0.000293305977110778	200	0.0806770606457421	0.0179411418278	0.0936052073453614	271579.608435906	747009.820793908	166121.683590741	866714.88282742	240027.955794032	831432.387620152
Psylvestris	AllSamples	0.000293315392053634	200	0.0806770606457421	0.0179411418278	0.0936052073453614	271588.325975587	747009.820793908	166121.683590741	866714.88282742	240027.955794032	831432.387620152
Psylvestris	AllSamples	0.000293315392053634	200	0.0806770606457421	0.0179411418278	0.0936052073453614	271588.325975587	747009.820793908	166121.683590741	866714.88282742	240027.955794032	831432.387620152
Psylvestris	AllSamples	0.000293316999870568	200	0.0806770606457421	0.0179411418278	0.0936052073453614	271589.814694971	747009.820793908	166121.683590741	866714.88282742	240027.955794032	831432.387620152
Psylvestris	AllSamples	0.000293316999870568	200	0.0806770606457421	0.0179411418278	0.0936052073453614	271589.814694971	747009.820793908	166121.683590741	866714.88282742	240027.955794032	831432.387620152
Psylvestris	AllSamples	0.000293355315946385	200	0.0806770606457421	0.0179411418278	0.0936052073453614	271625.292542949	747009.820793908	166121.683590741	866714.88282742	240027.955794032	831432.387620152
Psylvestris	AllSamples	0.000293355315946385	200	0.0806770606457421	0.0179411418278	0.0936052073453614	271625.292542949	747009.820793908	166121.683590741	866714.88282742	240027.955794032	831432.387620152
Psylvestris	AllSamples	0.000293362631790378	200	0.0806770606457421	0.0179411418278	0.0936052073453614	271632.066472572	747009.820793908	166121.683590741	866714.88282742	240027.955794032	831432.387620152
Psylvestris	AllSamples	0.000293362631790378	200	0.0806770606457421	0.0179411418278	0.0936052073453614	271632.066472572	747009.820793908	166121.683590741	866714.88282742	240027.955794032	831432.387620152
Psylvestris	AllSamples	0.000293382574050978	200	0.0806770606457421	0.0179411418278	0.0936052073453614	271650.531528683	747009.820793908	166121.683590741	866714.88282742	240027.955794032	831432.387620152
Psylvestris	AllSamples	0.000293382574050978	200	0.0806770606457421	0.0179411418278	0.0936052073453614	271650.531528683	747009.820793908	166121.683590741	866714.88282742	240027.955794032	831432.387620152
Psylvestris	AllSamples	0.000293396124794219	200	0.0806770606457421	0.0179411418278	0.0936052073453614	271663.078513166	747009.820793908	166121.683590741	866714.88282742	240027.955794032	831432.387620152
Psylvestris	AllSamples	0.000293396124794219	200	0.0806770606457421	0.0179411418278	0.0936052073453614	271663.078513166	747009.820793908	166121.683590741	866714.88282742	240027.955794032	831432.387620152
Psylvestris	AllSamples	0.000293397199029648	200	0.0806770606457421	0.0179411418278	0.0936052073453614	271664.0731756	747009.820793908	166121.683590741	866714.88282742	240027.955794032	831432.387620152
Psylvestris	AllSamples	0.000293397199029648	200	0.0806770606457421	0.0179411418278	0.0936052073453614	271664.0731756	747009.820793908	166121.683590741	866714.88282742	240027.955794032	831432.387620152
Psylvestris	AllSamples	0.000293397303312218	200	0.0806770606457421	0.0179411418278	0.0936052073453614	271664.169733535	747009.820793908	166121.683590741	866714.88282742	240027.955794032	831432.387620152
Psylvestris	AllSamples	0.000293397303312218	200	0.0806770606457421	0.0179411418278	0.0936052073453614	271664.169733535	747009.820793908	166121.683590741	866714.88282742	240027.955794032	831432.387620152
Psylvestris	AllSamples	0.000293410225590688	200	0.0806770606457421	0.0179411418278	0.0936052073453614	271676.134806193	747009.820793908	166121.683590741	866714.88282742	240027.955794032	831432.387620152
Psylvestris	AllSamples	0.000293410225590688	200	0.0806770606457421	0.0179411418278	0.0936052073453614	271676.134806193	747009.820793908	166121.683590741	866714.88282742	240027.955794032	831432.387620152
Psylvestris	AllSamples	0.000293418254409421	200	0.0806770606457421	0.0179411418278	0.0936052073453614	271683.568897612	747009.820793908	166121.683590741	866714.88282742	240027.955794032	831432.387620152
Psylvestris	AllSamples	0.000293418254409421	200	0.0806770606457421	0.0179411418278	0.0936052073453614	271683.568897612	747009.820793908	166121.683590741	866714.88282742	240027.955794032	831432.387620152
Psylvestris	AllSamples	0.000293426006600503	200	0.0806770606457421	0.0179411418278	0.0936052073453614	271690.746852318	747009.820793908	166121.683590741	866714.88282742	240027.955794032	831432.387620152
Psylvestris	AllSamples	0.000293426006600503	200	0.0806770606457421	0.0179411418278	0.0936052073453614	271690.746852318	747009.820793908	166121.683590741	866714.88282742	240027.955794032	831432.387620152
Psylvestris	AllSamples	0.000293428083374512	200	0.0806770606457421	0.0179411418278	0.0936052073453614	271692.669791214	747009.820793908	166121.683590741	866714.88282742	240027.955794032	831432.387620152
Psylvestris	AllSamples	0.000293428083374512	200	0.0806770606457421	0.0179411418278	0.0936052073453614	271692.669791214	747009.820793908	166121.683590741	866714.88282742	240027.955794032	831432.387620152
Psylvestris	AllSamples	0.00029344243879797	200	0.0806770606457421	0.0179411418278	0.0936052073453614	271705.961849972	747009.820793908	166121.683590741	866714.88282742	240027.955794032	831432.387620152
Psylvestris	AllSamples	0.00029344243879797	200	0.0806770606457421	0.0179411418278	0.0936052073453614	271705.961849972	747009.820793908	166121.683590741	866714.88282742	240027.955794032	831432.387620152
Psylvestris	AllSamples	0.000293450628981431	200	0.0806770606457421	0.0179411418278	0.0936052073453614	271713.545353177	747009.820793908	166121.683590741	866714.88282742	240027.955794032	831432.387620152
Psylvestris	AllSamples	0.000293450628981431	200	0.0806770606457421	0.0179411418278	0.0936052073453614	271713.545353177	747009.820793908	166121.683590741	866714.88282742	240027.955794032	831432.387620152
Psylvestris	AllSamples	0.000293455725184128	200	0.0806770606457421	0.0179411418278	0.0936052073453614	271718.264059378	747009.820793908	166121.683590741	866714.88282742	240027.955794032	831432.387620152
Psylvestris	AllSamples	0.000293455725184128	200	0.0806770606457421	0.0179411418278	0.0936052073453614	271718.264059378	747009.820793908	166121.683590741	866714.88282742	240027.955794032	831432.387620152
Psylvestris	AllSamples	0.00029345760996045	200	0.0806770606457421	0.0179411418278	0.0936052073453614	271720.009222639	747009.820793908	166121.683590741	866714.88282742	240027.955794032	831432.387620152
Psylvestris	AllSamples	0.00029345760996045	200	0.0806770606457421	0.0179411418278	0.0936052073453614	271720.009222639	747009.820793908	166121.683590741	866714.88282742	240027.955794032	831432.387620152
Psylvestris	AllSamples	0.00029346367010378	200	0.0806770606457421	0.0179411418278	0.0936052073453614	271725.620466463	747009.820793908	166121.683590741	866714.88282742	240027.955794032	831432.387620152
Psylvestris	AllSamples	0.00029346367010378	200	0.0806770606457421	0.0179411418278	0.0936052073453614	271725.620466463	747009.820793908	166121.683590741	866714.88282742	240027.955794032	831432.387620152
Psylvestris	AllSamples	0.00029347441618887	200	0.0806770606457421	0.0179411418278	0.0936052073453614	271735.57054525	747009.820793908	166121.683590741	866714.88282742	240027.955794032	831432.387620152
Psylvestris	AllSamples	0.00029347441618887	200	0.0806770606457421	0.0179411418278	0.0936052073453614	271735.57054525	747009.820793908	166121.683590741	866714.88282742	240027.955794032	831432.387620152
Psylvestris	AllSamples	0.000293478082422334	200	0.0806770606457421	0.0179411418278	0.0936052073453614	271738.965205865	747009.820793908	166121.683590741	866714.88282742	240027.955794032	831432.387620152
Psylvestris	AllSamples	0.000293478082422334	200	0.0806770606457421	0.0179411418278	0.0936052073453614	271738.965205865	747009.820793908	166121.683590741	866714.88282742	240027.955794032	831432.387620152
Psylvestris	AllSamples	0.000293539870128878	200	0.0806770606457421	0.0179411418278	0.0936052073453614	271796.176045257	747009.820793908	166121.683590741	866714.88282742	240027.955794032	831432.387620152
Psylvestris	AllSamples	0.000293539870128878	200	0.0806770606457421	0.0179411418278	0.0936052073453614	271796.176045257	747009.820793908	166121.683590741	866714.88282742	240027.955794032	831432.387620152
Psylvestris	AllSamples	0.000293557678993413	200	0.0806770606457421	0.0179411418278	0.0936052073453614	271812.665734641	747009.820793908	166121.683590741	866714.88282742	240027.955794032	831432.387620152
Psylvestris	AllSamples	0.000293557678993413	200	0.0806770606457421	0.0179411418278	0.0936052073453614	271812.665734641	747009.820793908	166121.683590741	866714.88282742	240027.955794032	831432.387620152
Psylvestris	AllSamples	0.000293570663442513	200	0.0806770606457421	0.0179411418278	0.0936052073453614	271824.688372697	747009.820793908	166121.683590741	866714.88282742	240027.955794032	831432.387620152
Psylvestris	AllSamples	0.000293570663442513	200	0.0806770606457421	0.0179411418278	0.0936052073453614	271824.688372697	747009.820793908	166121.683590741	866714.88282742	240027.955794032	831432.387620152
Psylvestris	AllSamples	0.000293575857844062	200	0.0806770606457421	0.0179411418278	0.0936052073453614	271829.498003761	747009.820793908	166121.683590741	866714.88282742	240027.955794032	831432.387620152
Psylvestris	AllSamples	0.000293575857844062	200	0.0806770606457421	0.0179411418278	0.0936052073453614	271829.498003761	747009.820793908	166121.683590741	866714.88282742	240027.955794032	831432.387620152
Psylvestris	AllSamples	0.00029358607977912	200	0.0806770606457421	0.0179411418278	0.0936052073453614	271838.962758445	747009.820793908	166121.683590741	866714.88282742	240027.955794032	831432.387620152
Psylvestris	AllSamples	0.00029358607977912	200	0.0806770606457421	0.0179411418278	0.0936052073453614	271838.962758445	747009.820793908	166121.683590741	866714.88282742	240027.955794032	831432.387620152
Psylvestris	AllSamples	0.000293587706985015	200	0.0806770606457421	0.0179411418278	0.0936052073453614	271840.46943057	747009.820793908	166121.683590741	866714.88282742	240027.955794032	831432.387620152
Psylvestris	AllSamples	0.000293587706985015	200	0.0806770606457421	0.0179411418278	0.0936052073453614	271840.46943057	747009.820793908	166121.683590741	866714.88282742	240027.955794032	831432.387620152
Psylvestris	AllSamples	0.000293589560277893	200	0.0806770606457421	0.0179411418278	0.0936052073453614	271842.185442494	747009.820793908	166121.683590741	866714.88282742	240027.955794032	831432.387620152
Psylvestris	AllSamples	0.000293589560277893	200	0.0806770606457421	0.0179411418278	0.0936052073453614	271842.185442494	747009.820793908	166121.683590741	866714.88282742	240027.955794032	831432.387620152
Psylvestris	AllSamples	0.000293590007084916	200	0.0806770606457421	0.0179411418278	0.0936052073453614	271842.5991527	747009.820793908	166121.683590741	866714.88282742	240027.955794032	831432.387620152
Psylvestris	AllSamples	0.000293590007084916	200	0.0806770606457421	0.0179411418278	0.0936052073453614	271842.5991527	747009.820793908	166121.683590741	866714.88282742	240027.955794032	831432.387620152
Psylvestris	AllSamples	0.000293604177042655	200	0.0806770606457421	0.0179411418278	0.0936052073453614	271855.719483939	747009.820793908	166121.683590741	866714.88282742	240027.955794032	831432.387620152
Psylvestris	AllSamples	0.000293604177042655	200	0.0806770606457421	0.0179411418278	0.0936052073453614	271855.719483939	747009.820793908	166121.683590741	866714.88282742	240027.955794032	831432.387620152
Psylvestris	AllSamples	0.000293604541904917	200	0.0806770606457421	0.0179411418278	0.0936052073453614	271856.057319367	747009.820793908	166121.683590741	866714.88282742	240027.955794032	831432.387620152
Psylvestris	AllSamples	0.000293604541904917	200	0.0785511048164035	0.0179411418278	0.0936052073453614	271856.057319367	727325.044596329	166121.683590741	866714.88282742	240027.955794032	831432.387620152
Psylvestris	AllSamples	0.000293606785430935	200	0.0785511048164035	0.0179411418278	0.0936052073453614	271858.134658273	727325.044596329	166121.683590741	866714.88282742	240027.955794032	831432.387620152
Psylvestris	AllSamples	0.000293606785430935	200	0.0785511048164035	0.0179411418278	0.0936052073453614	271858.134658273	727325.044596329	166121.683590741	866714.88282742	240027.955794032	831432.387620152
Psylvestris	AllSamples	0.000293610611760511	200	0.0785511048164035	0.0179411418278	0.0936052073453614	271861.677556029	727325.044596329	166121.683590741	866714.88282742	240027.955794032	831432.387620152
Psylvestris	AllSamples	0.000293610611760511	200	0.0785511048164035	0.0179411418278	0.0936052073453614	271861.677556029	727325.044596329	166121.683590741	866714.88282742	240027.955794032	831432.387620152
Psylvestris	AllSamples	0.000293613020215028	200	0.0785511048164035	0.0179411418278	0.0936052073453614	271863.907606507	727325.044596329	166121.683590741	866714.88282742	240027.955794032	831432.387620152
Psylvestris	AllSamples	0.000293613020215028	200	0.0778389267969109	0.0179411418278	0.0936052073453614	271863.907606507	720730.803675101	166121.683590741	866714.88282742	240027.955794032	831432.387620152
Psylvestris	AllSamples	0.000293628002084436	200	0.0778389267969109	0.0179411418278	0.0936052073453614	271877.779707812	720730.803675101	166121.683590741	866714.88282742	240027.955794032	831432.387620152
Psylvestris	AllSamples	0.000293628002084436	200	0.0778389267969109	0.0179411418278	0.0936052073453614	271877.779707812	720730.803675101	166121.683590741	866714.88282742	240027.955794032	831432.387620152
Psylvestris	AllSamples	0.000293631740296377	200	0.0778389267969109	0.0179411418278	0.0936052073453614	271881.241015163	720730.803675101	166121.683590741	866714.88282742	240027.955794032	831432.387620152
Psylvestris	AllSamples	0.000293631740296377	200	0.0778389267969109	0.0179411418278	0.0936052073453614	271881.241015163	720730.803675101	166121.683590741	866714.88282742	240027.955794032	831432.387620152
Psylvestris	AllSamples	0.000293632066940128	200	0.0778389267969109	0.0179411418278	0.0936052073453614	271881.543463081	720730.803675101	166121.683590741	866714.88282742	240027.955794032	831432.387620152
Psylvestris	AllSamples	0.000293632066940128	200	0.0778389267969109	0.0179411418278	0.0936052073453614	271881.543463081	720730.803675101	166121.683590741	866714.88282742	240027.955794032	831432.387620152
Psylvestris	AllSamples	0.00029363378052559	200	0.0778389267969109	0.0179411418278	0.0936052073453614	271883.130116287	720730.803675101	166121.683590741	866714.88282742	240027.955794032	831432.387620152
Psylvestris	AllSamples	0.00029363378052559	200	0.0778389267969109	0.0179411418278	0.0936052073453614	271883.130116287	720730.803675101	166121.683590741	866714.88282742	240027.955794032	831432.387620152
Psylvestris	AllSamples	0.000293649058005677	200	0.0778389267969109	0.0179411418278	0.0936052073453614	271897.275931182	720730.803675101	166121.683590741	866714.88282742	240027.955794032	831432.387620152
Psylvestris	AllSamples	0.000293649058005677	200	0.0778389267969109	0.0179411418278	0.0936052073453614	271897.275931182	720730.803675101	166121.683590741	866714.88282742	240027.955794032	831432.387620152
Psylvestris	AllSamples	0.000293650493756149	200	0.0778389267969109	0.0179411418278	0.0936052073453614	271898.605329768	720730.803675101	166121.683590741	866714.88282742	240027.955794032	831432.387620152
Psylvestris	AllSamples	0.000293650493756149	200	0.0778389267969109	0.0179411418278	0.0936052073453614	271898.605329768	720730.803675101	166121.683590741	866714.88282742	240027.955794032	831432.387620152
Psylvestris	AllSamples	0.00029365955004673	200	0.0778389267969109	0.0179411418278	0.0936052073453614	271906.990784009	720730.803675101	166121.683590741	866714.88282742	240027.955794032	831432.387620152
Psylvestris	AllSamples	0.00029365955004673	200	0.0778389267969109	0.0179411418278	0.0936052073453614	271906.990784009	720730.803675101	166121.683590741	866714.88282742	240027.955794032	831432.387620152
Psylvestris	AllSamples	0.000293668195690609	200	0.0778389267969109	0.0179411418278	0.0936052073453614	271914.996009823	720730.803675101	166121.683590741	866714.88282742	240027.955794032	831432.387620152
Psylvestris	AllSamples	0.000293668195690609	200	0.0778389267969109	0.0179411418278	0.0936052073453614	271914.996009823	720730.803675101	166121.683590741	866714.88282742	240027.955794032	831432.387620152
Psylvestris	AllSamples	0.00029366884023764	200	0.0778389267969109	0.0179411418278	0.0936052073453614	271915.592812629	720730.803675101	166121.683590741	866714.88282742	240027.955794032	831432.387620152
Psylvestris	AllSamples	0.00029366884023764	200	0.0778389267969109	0.0179411418278	0.0936052073453614	271915.592812629	720730.803675101	166121.683590741	866714.88282742	240027.955794032	831432.387620152
Psylvestris	AllSamples	0.000293671445378677	200	0.0778389267969109	0.0179411418278	0.0936052073453614	271918.004980256	720730.803675101	166121.683590741	866714.88282742	240027.955794032	831432.387620152
Psylvestris	AllSamples	0.000293671445378677	200	0.0778389267969109	0.0179411418278	0.0936052073453614	271918.004980256	720730.803675101	166121.683590741	866714.88282742	240027.955794032	831432.387620152
Psylvestris	AllSamples	0.000293679912530598	200	0.0778389267969109	0.0179411418278	0.0936052073453614	271925.844935739	720730.803675101	166121.683590741	866714.88282742	240027.955794032	831432.387620152
Psylvestris	AllSamples	0.000293679912530598	200	0.0455010959112445	0.0179411418278	0.0936052073453614	271925.844935739	421306.443622635	166121.683590741	866714.88282742	240027.955794032	831432.387620152
Psylvestris	AllSamples	0.000293680505674566	200	0.0455010959112445	0.0179411418278	0.0936052073453614	271926.394143117	421306.443622635	166121.683590741	866714.88282742	240027.955794032	831432.387620152
Psylvestris	AllSamples	0.000293680505674566	200	0.0408095507025419	0.0179411418278	0.0936052073453614	271926.394143117	377866.210208722	166121.683590741	866714.88282742	238414.689700758	831008.702751396
Psylvestris	AllSamples	0.000293685345639196	200	0.0408095507025419	0.0179411418278	0.0936052073453614	271930.875591848	377866.210208722	166121.683590741	866714.88282742	238414.689700758	831008.702751396
Psylvestris	AllSamples	0.000293685345639196	200	0.0408095507025419	0.0179411418278	0.0936052073453614	271930.875591848	377866.210208722	166121.683590741	866714.88282742	238414.689700758	831008.702751396
Psylvestris	AllSamples	0.000293711980439755	200	0.0408095507025419	0.0179411418278	0.0936052073453614	271955.537444218	377866.210208722	166121.683590741	866714.88282742	238414.689700758	831008.702751396
Psylvestris	AllSamples	0.000293711980439755	200	0.0408095507025419	0.0179411418278	0.0936052073453614	271955.537444218	377866.210208722	166121.683590741	866714.88282742	238414.689700758	831008.702751396
Psylvestris	AllSamples	0.000293713107019675	200	0.0408095507025419	0.0179411418278	0.0936052073453614	271956.580573773	377866.210208722	166121.683590741	866714.88282742	238414.689700758	831008.702751396
Psylvestris	AllSamples	0.000293713107019675	200	0.0408095507025419	0.0179411418278	0.0936052073453614	271956.580573773	377866.210208722	166121.683590741	866714.88282742	238414.689700758	831008.702751396
Psylvestris	AllSamples	0.000293715685023562	200	0.0408095507025419	0.0179411418278	0.0936052073453614	271958.967614409	377866.210208722	166121.683590741	866714.88282742	238414.689700758	831008.702751396
Psylvestris	AllSamples	0.000293715685023562	200	0.0408095507025419	0.0179411418278	0.0936052073453614	271958.967614409	377866.210208722	166121.683590741	866714.88282742	238414.689700758	831008.702751396
Psylvestris	AllSamples	0.000293716690435056	200	0.0408095507025419	0.0179411418278	0.0936052073453614	271959.898550978	377866.210208722	166121.683590741	866714.88282742	238414.689700758	831008.702751396
Psylvestris	AllSamples	0.000293716690435056	200	0.0408095507025419	0.0179411418278	0.0936052073453614	271959.898550978	377866.210208722	166121.683590741	866714.88282742	238414.689700758	831008.702751396
Psylvestris	AllSamples	0.000293723863181512	200	0.0408095507025419	0.0179411418278	0.0936052073453614	271966.539982882	377866.210208722	166121.683590741	866714.88282742	238414.689700758	831008.702751396
Psylvestris	AllSamples	0.000293723863181512	200	0.0408095507025419	0.0179411418278	0.0936052073453614	271966.539982882	377866.210208722	166121.683590741	866714.88282742	238414.689700758	831008.702751396
Psylvestris	AllSamples	0.00029373802095912	200	0.0408095507025419	0.0179411418278	0.0936052073453614	271979.649036222	377866.210208722	166121.683590741	866714.88282742	238414.689700758	831008.702751396
Psylvestris	AllSamples	0.00029373802095912	200	0.0408095507025419	0.0179411418278	0.0936052073453614	271979.649036222	377866.210208722	166121.683590741	866714.88282742	238414.689700758	831008.702751396
Psylvestris	AllSamples	0.000293745296737317	200	0.0408095507025419	0.0179411418278	0.0936052073453614	271986.385867887	377866.210208722	166121.683590741	866714.88282742	238414.689700758	831008.702751396
Psylvestris	AllSamples	0.000293745296737317	200	0.0408095507025419	0.0179411418278	0.0936052073453614	271986.385867887	377866.210208722	166121.683590741	866714.88282742	238414.689700758	831008.702751396
Psylvestris	AllSamples	0.000293758377296963	200	0.0408095507025419	0.0179411418278	0.0936052073453614	271998.497497188	377866.210208722	166121.683590741	866714.88282742	238414.689700758	831008.702751396
Psylvestris	AllSamples	0.000293758377296963	200	0.0408095507025419	0.0179411418278	0.0936052073453614	271998.497497188	377866.210208722	166121.683590741	866714.88282742	238414.689700758	831008.702751396
Psylvestris	AllSamples	0.000293760114626259	200	0.0408095507025419	0.0179411418278	0.0936052073453614	272000.106135425	377866.210208722	166121.683590741	866714.88282742	238414.689700758	831008.702751396
Psylvestris	AllSamples	0.000293760114626259	200	0.0408095507025419	0.0179411418278	0.0936052073453614	272000.106135425	377866.210208722	166121.683590741	866714.88282742	238414.689700758	831008.702751396
Psylvestris	AllSamples	0.000293760748024211	200	0.0408095507025419	0.0179411418278	0.0936052073453614	272000.692615011	377866.210208722	166121.683590741	866714.88282742	238414.689700758	831008.702751396
Psylvestris	AllSamples	0.000293760748024211	200	0.0408095507025419	0.0179411418278	0.0936052073453614	272000.692615011	377866.210208722	166121.683590741	866714.88282742	238414.689700758	831008.702751396
Psylvestris	AllSamples	0.000293762169152114	200	0.0408095507025419	0.0179411418278	0.0936052073453614	272002.00847418	377866.210208722	166121.683590741	866714.88282742	238414.689700758	831008.702751396
Psylvestris	AllSamples	0.000293762169152114	200	0.0408095507025419	0.0179411418278	0.0936052073453614	272002.00847418	377866.210208722	166121.683590741	866714.88282742	238414.689700758	831008.702751396
Psylvestris	AllSamples	0.000293763157896999	200	0.0408095507025419	0.0179411418278	0.0936052073453614	272002.923978703	377866.210208722	166121.683590741	866714.88282742	238414.689700758	831008.702751396
Psylvestris	AllSamples	0.000293763157896999	200	0.0408095507025419	0.0179411418278	0.0936052073453614	272002.923978703	377866.210208722	166121.683590741	866714.88282742	238414.689700758	831008.702751396
Psylvestris	AllSamples	0.000293764362536766	200	0.0408095507025419	0.0179411418278	0.0936052073453614	272004.039385894	377866.210208722	166121.683590741	866714.88282742	238414.689700758	831008.702751396
Psylvestris	AllSamples	0.000293764362536766	200	0.0408095507025419	0.0179411418278	0.0936052073453614	272004.039385894	377866.210208722	166121.683590741	866714.88282742	238414.689700758	831008.702751396
Psylvestris	AllSamples	0.000293766454387298	200	0.0408095507025419	0.0179411418278	0.0936052073453614	272005.976284535	377866.210208722	166121.683590741	866714.88282742	238414.689700758	831008.702751396
Psylvestris	AllSamples	0.000293766454387298	200	0.0408095507025419	0.0179411418278	0.0936052073453614	272005.976284535	377866.210208722	166121.683590741	866714.88282742	238414.689700758	831008.702751396
Psylvestris	AllSamples	0.000293774032739547	200	0.0408095507025419	0.0179411418278	0.0936052073453614	272012.993277358	377866.210208722	166121.683590741	866714.88282742	238414.689700758	831008.702751396
Psylvestris	AllSamples	0.000293774032739547	200	0.0408095507025419	0.0179411418278	0.0936052073453614	272012.993277358	377866.210208722	166121.683590741	866714.88282742	238414.689700758	831008.702751396
Psylvestris	AllSamples	0.000293778395811109	200	0.0408095507025419	0.0179411418278	0.0936052073453614	272017.033158435	377866.210208722	166121.683590741	866714.88282742	238414.689700758	831008.702751396
Psylvestris	AllSamples	0.000293778395811109	200	0.0408095507025419	0.0179411418278	0.0936052073453614	272017.033158435	377866.210208722	166121.683590741	866714.88282742	238414.689700758	831008.702751396
Psylvestris	AllSamples	0.000293786064309657	200	0.0408095507025419	0.0179411418278	0.0936052073453614	272024.133620053	377866.210208722	166121.683590741	866714.88282742	238414.689700758	831008.702751396
Psylvestris	AllSamples	0.000293786064309657	200	0.0408095507025419	0.0179411418278	0.0936052073453614	272024.133620053	377866.210208722	166121.683590741	866714.88282742	238414.689700758	831008.702751396
Psylvestris	AllSamples	0.000293786336578932	200	0.0408095507025419	0.0179411418278	0.0936052073453614	272024.385721233	377866.210208722	166121.683590741	866714.88282742	238414.689700758	831008.702751396
Psylvestris	AllSamples	0.000293786336578932	200	0.0408095507025419	0.0179411418278	0.0936052073453614	272024.385721233	377866.210208722	166121.683590741	866714.88282742	238414.689700758	831008.702751396
Psylvestris	AllSamples	0.000293798095781338	200	0.0408095507025419	0.0179411418278	0.0936052073453614	272035.27387161	377866.210208722	166121.683590741	866714.88282742	238414.689700758	831008.702751396
Psylvestris	AllSamples	0.000293798095781338	200	0.0408095507025419	0.0179411418278	0.0936052073453614	272035.27387161	377866.210208722	166121.683590741	866714.88282742	238414.689700758	831008.702751396
Psylvestris	AllSamples	0.000293799051133509	200	0.0408095507025419	0.0179411418278	0.0936052073453614	272036.158456953	377866.210208722	166121.683590741	866714.88282742	238414.689700758	831008.702751396
Psylvestris	AllSamples	0.000293799051133509	200	0.0408095507025419	0.0179411418278	0.0936052073453614	272036.158456953	377866.210208722	166121.683590741	866714.88282742	238414.689700758	831008.702751396
Psylvestris	AllSamples	0.000293800346819613	200	0.0408095507025419	0.0179411418278	0.0936052073453614	272037.358166309	377866.210208722	166121.683590741	866714.88282742	238414.689700758	831008.702751396
Psylvestris	AllSamples	0.000293800346819613	200	0.0408095507025419	0.0179411418278	0.0936052073453614	272037.358166309	377866.210208722	166121.683590741	866714.88282742	238414.689700758	831008.702751396
Psylvestris	AllSamples	0.000293801008785072	200	0.0408095507025419	0.0179411418278	0.0936052073453614	272037.971097289	377866.210208722	166121.683590741	866714.88282742	238414.689700758	831008.702751396
Psylvestris	AllSamples	0.000293801008785072	200	0.0408095507025419	0.0179411418278	0.0936052073453614	272037.971097289	377866.210208722	166121.683590741	866714.88282742	238414.689700758	831008.702751396
Psylvestris	AllSamples	0.000293813534538862	200	0.0408095507025419	0.0179411418278	0.0936052073453614	272049.569017465	377866.210208722	166121.683590741	866714.88282742	238414.689700758	831008.702751396
Psylvestris	AllSamples	0.000293813534538862	200	0.0408095507025419	0.0179411418278	0.0936052073453614	272049.569017465	377866.210208722	166121.683590741	866714.88282742	238414.689700758	831008.702751396
Psylvestris	AllSamples	0.000293815065653776	200	0.0408095507025419	0.0179411418278	0.0936052073453614	272050.986716459	377866.210208722	166121.683590741	866714.88282742	238414.689700758	831008.702751396
Psylvestris	AllSamples	0.000293815065653776	200	0.0408095507025419	0.0179411418278	0.0936052073453614	272050.986716459	377866.210208722	166121.683590741	866714.88282742	238414.689700758	831008.702751396
Psylvestris	AllSamples	0.000293828100645549	200	0.0408095507025419	0.0179411418278	0.0936052073453614	272063.056153286	377866.210208722	166121.683590741	866714.88282742	238414.689700758	831008.702751396
Psylvestris	AllSamples	0.000293828100645549	200	0.0408095507025419	0.0179411418278	0.0936052073453614	272063.056153286	377866.210208722	166121.683590741	866714.88282742	238414.689700758	831008.702751396
Psylvestris	AllSamples	0.000293828927815398	200	0.0408095507025419	0.0179411418278	0.0936052073453614	272063.822051294	377866.210208722	166121.683590741	866714.88282742	238414.689700758	831008.702751396
Psylvestris	AllSamples	0.000293828927815398	200	0.0408095507025419	0.0179411418278	0.0936052073453614	272063.822051294	377866.210208722	166121.683590741	866714.88282742	238414.689700758	831008.702751396
Psylvestris	AllSamples	0.000293833001018916	200	0.0408095507025419	0.0179411418278	0.0936052073453614	272067.593536033	377866.210208722	166121.683590741	866714.88282742	238414.689700758	831008.702751396
Psylvestris	AllSamples	0.000293833001018916	200	0.0408095507025419	0.0179411418278	0.0936052073453614	272067.593536033	377866.210208722	166121.683590741	866714.88282742	238414.689700758	831008.702751396
Psylvestris	AllSamples	0.000293846674123281	200	0.0408095507025419	0.0179411418278	0.0936052073453614	272080.253817853	377866.210208722	166121.683590741	866714.88282742	238414.689700758	831008.702751396
Psylvestris	AllSamples	0.000293846674123281	200	0.0408095507025419	0.0179411418278	0.0936052073453614	272080.253817853	377866.210208722	166121.683590741	866714.88282742	238414.689700758	831008.702751396
Psylvestris	AllSamples	0.00029385665794361	200	0.0408095507025419	0.0179411418278	0.0936052073453614	272089.498095936	377866.210208722	166121.683590741	866714.88282742	238414.689700758	831008.702751396
Psylvestris	AllSamples	0.00029385665794361	200	0.0408095507025419	0.0179411418278	0.0936052073453614	272089.498095936	377866.210208722	166121.683590741	866714.88282742	238414.689700758	831008.702751396
Psylvestris	AllSamples	0.00029386809490703	200	0.0408095507025419	0.0179411418278	0.0936052073453614	272100.087876879	377866.210208722	166121.683590741	866714.88282742	238414.689700758	831008.702751396
Psylvestris	AllSamples	0.00029386809490703	200	0.0408095507025419	0.0179411418278	0.0936052073453614	272100.087876879	377866.210208722	166121.683590741	866714.88282742	238414.689700758	831008.702751396
Psylvestris	AllSamples	0.00029387327138327	200	0.0408095507025419	0.0179411418278	0.0936052073453614	272104.880910435	377866.210208722	166121.683590741	866714.88282742	238414.689700758	831008.702751396
Psylvestris	AllSamples	0.00029387327138327	200	0.0408095507025419	0.0179411418278	0.0936052073453614	272104.880910435	377866.210208722	166121.683590741	866714.88282742	238414.689700758	831008.702751396
Psylvestris	AllSamples	0.000293892225701151	200	0.0408095507025419	0.0179411418278	0.0936052073453614	272122.431204769	377866.210208722	166121.683590741	866714.88282742	238414.689700758	831008.702751396
Psylvestris	AllSamples	0.000293892225701151	200	0.0408095507025419	0.0179411418278	0.0936052073453614	272122.431204769	377866.210208722	166121.683590741	866714.88282742	238414.689700758	831008.702751396
Psylvestris	AllSamples	0.000293901003142972	200	0.0408095507025419	0.0179411418278	0.0936052073453614	272130.558465715	377866.210208722	166121.683590741	866714.88282742	238414.689700758	831008.702751396
Psylvestris	AllSamples	0.000293901003142972	200	0.0408095507025419	0.0179411418278	0.0936052073453614	272130.558465715	377866.210208722	166121.683590741	866714.88282742	238414.689700758	831008.702751396
Psylvestris	AllSamples	0.000293905233740564	200	0.0408095507025419	0.0179411418278	0.0936052073453614	272134.475685707	377866.210208722	166121.683590741	866714.88282742	238414.689700758	831008.702751396
Psylvestris	AllSamples	0.000293905233740564	200	0.0408095507025419	0.0179411418278	0.0936052073453614	272134.475685707	377866.210208722	166121.683590741	866714.88282742	238414.689700758	831008.702751396
Psylvestris	AllSamples	0.000293908262024859	200	0.0408095507025419	0.0179411418278	0.0936052073453614	272137.279652648	377866.210208722	166121.683590741	866714.88282742	238414.689700758	831008.702751396
Psylvestris	AllSamples	0.000293908262024859	200	0.0408095507025419	0.0179411418278	0.0936052073453614	272137.279652648	377866.210208722	166121.683590741	866714.88282742	238414.689700758	831008.702751396
Psylvestris	AllSamples	0.00029391325332249	200	0.0408095507025419	0.0179411418278	0.0936052073453614	272141.901224528	377866.210208722	166121.683590741	866714.88282742	238414.689700758	831008.702751396
Psylvestris	AllSamples	0.00029391325332249	200	0.0383486455575059	0.0179411418278	0.0936052073453614	272141.901224528	355080.051458388	166121.683590741	866714.88282742	238414.689700758	828530.235523176
Psylvestris	AllSamples	0.000293920194315136	200	0.0383486455575059	0.0179411418278	0.0936052073453614	272148.32806957	355080.051458388	166121.683590741	866714.88282742	238414.689700758	828530.235523176
Psylvestris	AllSamples	0.000293920194315136	200	0.0383486455575059	0.0179411418278	0.0936052073453614	272148.32806957	355080.051458388	166121.683590741	866714.88282742	238414.689700758	828530.235523176
Psylvestris	AllSamples	0.000293925240868923	200	0.0383486455575059	0.0179411418278	0.0936052073453614	272153.000804559	355080.051458388	166121.683590741	866714.88282742	238414.689700758	828530.235523176
Psylvestris	AllSamples	0.000293925240868923	200	0.0383486455575059	0.0179411418278	0.0936052073453614	272153.000804559	355080.051458388	166121.683590741	866714.88282742	238414.689700758	828530.235523176
Psylvestris	AllSamples	0.000293930269898783	200	0.0383486455575059	0.0179411418278	0.0936052073453614	272157.657313688	355080.051458388	166121.683590741	866714.88282742	238414.689700758	828530.235523176
Psylvestris	AllSamples	0.000293930269898783	200	0.0383486455575059	0.0179411418278	0.0936052073453614	272157.657313688	355080.051458388	166121.683590741	866714.88282742	238414.689700758	828530.235523176
Psylvestris	AllSamples	0.000293938965502459	200	0.0383486455575059	0.0179411418278	0.0936052073453614	272165.708798573	355080.051458388	166121.683590741	866714.88282742	238414.689700758	828530.235523176
Psylvestris	AllSamples	0.000293938965502459	200	0.0383486455575059	0.0179411418278	0.0936052073453614	272165.708798573	355080.051458388	166121.683590741	866714.88282742	238414.689700758	828530.235523176
Psylvestris	AllSamples	0.000293950395703804	200	0.0383486455575059	0.0179411418278	0.0936052073453614	272176.292318337	355080.051458388	166121.683590741	866714.88282742	238414.689700758	828530.235523176
Psylvestris	AllSamples	0.000293950395703804	200	0.0383486455575059	0.0179411418278	0.0936052073453614	272176.292318337	355080.051458388	166121.683590741	866714.88282742	238414.689700758	828530.235523176
Psylvestris	AllSamples	0.000293958236982705	200	0.0383486455575059	0.0179411418278	0.0936052073453614	272183.552761764	355080.051458388	166121.683590741	866714.88282742	238414.689700758	828530.235523176
Psylvestris	AllSamples	0.000293958236982705	200	0.0383486455575059	0.0179411418278	0.0936052073453614	272183.552761764	355080.051458388	166121.683590741	866714.88282742	238414.689700758	828530.235523176
Psylvestris	AllSamples	0.000293964176389461	200	0.0383486455575059	0.0179411418278	0.0936052073453614	272189.052212464	355080.051458388	166121.683590741	866714.88282742	238414.689700758	828530.235523176
Psylvestris	AllSamples	0.000293964176389461	200	0.0383486455575059	0.0179411418278	0.0936052073453614	272189.052212464	355080.051458388	166121.683590741	866714.88282742	238414.689700758	828530.235523176
Psylvestris	AllSamples	0.000293983134457333	200	0.0383486455575059	0.0179411418278	0.0936052073453614	272206.605979012	355080.051458388	166121.683590741	866714.88282742	238414.689700758	828530.235523176
Psylvestris	AllSamples	0.000293983134457333	200	0.0383486455575059	0.0179411418278	0.0936052073453614	272206.605979012	355080.051458388	166121.683590741	866714.88282742	238414.689700758	828530.235523176
Psylvestris	AllSamples	0.000293995587996487	200	0.0383486455575059	0.0179411418278	0.0936052073453614	272218.137033784	355080.051458388	166121.683590741	866714.88282742	238414.689700758	828530.235523176
Psylvestris	AllSamples	0.000293995587996487	200	0.0383486455575059	0.0179411418278	0.0936052073453614	272218.137033784	355080.051458388	166121.683590741	866714.88282742	238414.689700758	828530.235523176
Psylvestris	AllSamples	0.000294010886287267	200	0.0383486455575059	0.0179411418278	0.0936052073453614	272232.30211784	355080.051458388	166121.683590741	866714.88282742	238414.689700758	828530.235523176
Psylvestris	AllSamples	0.000294010886287267	200	0.0383486455575059	0.0179411418278	0.0936052073453614	272232.30211784	355080.051458388	166121.683590741	866714.88282742	238414.689700758	828530.235523176
Psylvestris	AllSamples	0.000294015002869747	200	0.0383486455575059	0.0179411418278	0.0936052073453614	272236.113768285	355080.051458388	166121.683590741	866714.88282742	238414.689700758	828530.235523176
Psylvestris	AllSamples	0.000294015002869747	200	0.0383486455575059	0.0179411418278	0.0936052073453614	272236.113768285	355080.051458388	166121.683590741	866714.88282742	238414.689700758	828530.235523176
Psylvestris	AllSamples	0.000294021512722078	200	0.0383486455575059	0.0179411418278	0.0936052073453614	272242.141409331	355080.051458388	166121.683590741	866714.88282742	238414.689700758	828530.235523176
Psylvestris	AllSamples	0.000294021512722078	200	0.0383486455575059	0.0179411418278	0.0936052073453614	272242.141409331	355080.051458388	166121.683590741	866714.88282742	238414.689700758	828530.235523176
Psylvestris	AllSamples	0.000294021786018396	200	0.0383486455575059	0.0179411418278	0.0936052073453614	272242.394461478	355080.051458388	166121.683590741	866714.88282742	238414.689700758	828530.235523176
Psylvestris	AllSamples	0.000294021786018396	200	0.0366555882487844	0.0179411418278	0.0936052073453614	272242.394461478	339403.594896152	166121.683590741	866714.88282742	238335.079011232	828530.235523176
Psylvestris	AllSamples	0.000294026432973614	200	0.0366555882487844	0.0179411418278	0.0936052073453614	272246.697197791	339403.594896152	166121.683590741	866714.88282742	238335.079011232	828530.235523176
Psylvestris	AllSamples	0.000294026432973614	200	0.0366555882487844	0.0179411418278	0.0936052073453614	272246.697197791	339403.594896152	166121.683590741	866714.88282742	238335.079011232	828530.235523176
Psylvestris	AllSamples	0.000294031734194336	200	0.0366555882487844	0.0179411418278	0.0936052073453614	272251.605735497	339403.594896152	166121.683590741	866714.88282742	238335.079011232	828530.235523176
Psylvestris	AllSamples	0.000294031734194336	200	0.0366555882487844	0.0179411418278	0.0936052073453614	272251.605735497	339403.594896152	166121.683590741	866714.88282742	238335.079011232	828530.235523176
Psylvestris	AllSamples	0.000294035124738247	200	0.0366555882487844	0.0179411418278	0.0936052073453614	272254.745128006	339403.594896152	166121.683590741	866714.88282742	238335.079011232	828530.235523176
Psylvestris	AllSamples	0.000294035124738247	200	0.0366555882487844	0.0179411418278	0.0936052073453614	272254.745128006	339403.594896152	166121.683590741	866714.88282742	238335.079011232	828530.235523176
Psylvestris	AllSamples	0.00029403573055834	200	0.0366555882487844	0.0179411418278	0.0936052073453614	272255.306072537	339403.594896152	166121.683590741	866714.88282742	238335.079011232	828530.235523176
Psylvestris	AllSamples	0.00029403573055834	200	0.0366555882487844	0.0179411418278	0.0936052073453614	272255.306072537	339403.594896152	166121.683590741	866714.88282742	238335.079011232	828530.235523176
Psylvestris	AllSamples	0.000294041969489033	200	0.0366555882487844	0.0179411418278	0.0936052073453614	272261.082860216	339403.594896152	166121.683590741	866714.88282742	238335.079011232	828530.235523176
Psylvestris	AllSamples	0.000294041969489033	200	0.0364680426165503	0.0179411418278	0.0934462153879001	272261.082860216	337667.061264355	166121.683590741	865242.73507315	235845.843093592	828215.130088637
Psylvestris	AllSamples	0.00029405996762412	200	0.0364680426165503	0.0179411418278	0.0934462153879001	272277.747800112	337667.061264355	166121.683590741	865242.73507315	235845.843093592	828215.130088637
Psylvestris	AllSamples	0.00029405996762412	200	0.0364680426165503	0.0179411418278	0.0934462153879001	272277.747800112	337667.061264355	166121.683590741	865242.73507315	235845.843093592	828215.130088637
Psylvestris	AllSamples	0.000294080350372613	200	0.0364680426165503	0.0179411418278	0.0934462153879001	272296.620715382	337667.061264355	166121.683590741	865242.73507315	235845.843093592	828215.130088637
Psylvestris	AllSamples	0.000294080350372613	200	0.0364680426165503	0.0179411418278	0.0934462153879001	272296.620715382	337667.061264355	166121.683590741	865242.73507315	235845.843093592	828215.130088637
Psylvestris	AllSamples	0.000294103487021687	200	0.0364680426165503	0.0179411418278	0.0934462153879001	272318.043538599	337667.061264355	166121.683590741	865242.73507315	235845.843093592	828215.130088637
Psylvestris	AllSamples	0.000294103487021687	200	0.0364680426165503	0.0179411418278	0.0934462153879001	272318.043538599	337667.061264355	166121.683590741	865242.73507315	235845.843093592	828215.130088637
Psylvestris	AllSamples	0.000294105242755398	200	0.0364680426165503	0.0179411418278	0.0934462153879001	272319.669217961	337667.061264355	166121.683590741	865242.73507315	235845.843093592	828215.130088637
Psylvestris	AllSamples	0.000294105242755398	200	0.0364680426165503	0.0179411418278	0.0934462153879001	272319.669217961	337667.061264355	166121.683590741	865242.73507315	235845.843093592	828215.130088637
Psylvestris	AllSamples	0.000294116149519845	200	0.0364680426165503	0.0179411418278	0.0934462153879001	272329.768073931	337667.061264355	166121.683590741	865242.73507315	235845.843093592	828215.130088637
Psylvestris	AllSamples	0.000294116149519845	200	0.0364680426165503	0.0179411418278	0.0934462153879001	272329.768073931	337667.061264355	166121.683590741	865242.73507315	235845.843093592	828215.130088637
Psylvestris	AllSamples	0.00029413084630445	200	0.0364680426165503	0.0179411418278	0.0934462153879001	272343.376207824	337667.061264355	166121.683590741	865242.73507315	235845.843093592	828215.130088637
Psylvestris	AllSamples	0.00029413084630445	200	0.0364680426165503	0.0179411418278	0.0934462153879001	272343.376207824	337667.061264355	166121.683590741	865242.73507315	235845.843093592	828215.130088637
Psylvestris	AllSamples	0.000294145519353976	200	0.0364680426165503	0.0179411418278	0.0934462153879001	272356.962364793	337667.061264355	166121.683590741	865242.73507315	235845.843093592	828215.130088637
Psylvestris	AllSamples	0.000294145519353976	200	0.0364680426165503	0.0179411418278	0.0934462153879001	272356.962364793	337667.061264355	166121.683590741	865242.73507315	235845.843093592	828215.130088637
Psylvestris	AllSamples	0.00029415252454569	200	0.0364680426165503	0.0179411418278	0.0934462153879001	272363.448653417	337667.061264355	166121.683590741	865242.73507315	235845.843093592	828215.130088637
Psylvestris	AllSamples	0.00029415252454569	200	0.0364680426165503	0.0179411418278	0.0934462153879001	272363.448653417	337667.061264355	166121.683590741	865242.73507315	235845.843093592	828215.130088637
Psylvestris	AllSamples	0.000294177568265287	200	0.0364680426165503	0.0179411418278	0.0934462153879001	272386.637282673	337667.061264355	166121.683590741	865242.73507315	235845.843093592	828215.130088637
Psylvestris	AllSamples	0.000294177568265287	200	0.0364680426165503	0.0179411418278	0.0934462153879001	272386.637282673	337667.061264355	166121.683590741	865242.73507315	235845.843093592	828215.130088637
Psylvestris	AllSamples	0.000294180294662579	200	0.0364680426165503	0.0179411418278	0.0934462153879001	272389.16172461	337667.061264355	166121.683590741	865242.73507315	235845.843093592	828215.130088637
Psylvestris	AllSamples	0.000294180294662579	200	0.0364680426165503	0.0179411418278	0.0934462153879001	272389.16172461	337667.061264355	166121.683590741	865242.73507315	235845.843093592	828215.130088637
Psylvestris	AllSamples	0.000294181235333306	200	0.0364680426165503	0.0179411418278	0.0934462153879001	272390.032716024	337667.061264355	166121.683590741	865242.73507315	235845.843093592	828215.130088637
Psylvestris	AllSamples	0.000294181235333306	200	0.0364680426165503	0.0179411418278	0.0934462153879001	272390.032716024	337667.061264355	166121.683590741	865242.73507315	235845.843093592	828215.130088637
Psylvestris	AllSamples	0.000294187998446403	200	0.0364680426165503	0.0179411418278	0.0934462153879001	272396.294857781	337667.061264355	166121.683590741	865242.73507315	235845.843093592	828215.130088637
Psylvestris	AllSamples	0.000294187998446403	200	0.0364680426165503	0.0179411418278	0.0934462153879001	272396.294857781	337667.061264355	166121.683590741	865242.73507315	235845.843093592	828215.130088637
Psylvestris	AllSamples	0.000294193572588177	200	0.0364680426165503	0.0179411418278	0.0934462153879001	272401.456100164	337667.061264355	166121.683590741	865242.73507315	235845.843093592	828215.130088637
Psylvestris	AllSamples	0.000294193572588177	200	0.0364680426165503	0.0179411418278	0.0934462153879001	272401.456100164	337667.061264355	166121.683590741	865242.73507315	235845.843093592	828215.130088637
Psylvestris	AllSamples	0.000294229036361281	200	0.0364680426165503	0.0179411418278	0.0934462153879001	272434.292927112	337667.061264355	166121.683590741	865242.73507315	235845.843093592	828215.130088637
Psylvestris	AllSamples	0.000294229036361281	200	0.0364680426165503	0.0179411418278	0.0934462153879001	272434.292927112	337667.061264355	166121.683590741	865242.73507315	235845.843093592	828215.130088637
Psylvestris	AllSamples	0.000294235963294313	200	0.0364680426165503	0.0179411418278	0.0934462153879001	272440.706753994	337667.061264355	166121.683590741	865242.73507315	235845.843093592	828215.130088637
Psylvestris	AllSamples	0.000294235963294313	200	0.0364680426165503	0.0179411418278	0.0934462153879001	272440.706753994	337667.061264355	166121.683590741	865242.73507315	235845.843093592	828215.130088637
Psylvestris	AllSamples	0.000294237736831468	200	0.0364680426165503	0.0179411418278	0.0934462153879001	272442.348918026	337667.061264355	166121.683590741	865242.73507315	235845.843093592	828215.130088637
Psylvestris	AllSamples	0.000294237736831468	200	0.0364680426165503	0.0179411418278	0.0934462153879001	272442.348918026	337667.061264355	166121.683590741	865242.73507315	235845.843093592	828215.130088637
Psylvestris	AllSamples	0.000294268207863968	200	0.0364680426165503	0.0179411418278	0.0934462153879001	272470.562837008	337667.061264355	166121.683590741	865242.73507315	235845.843093592	828215.130088637
Psylvestris	AllSamples	0.000294268207863968	200	0.0364680426165503	0.0179411418278	0.0934462153879001	272470.562837008	337667.061264355	166121.683590741	865242.73507315	235845.843093592	828215.130088637
Psylvestris	AllSamples	0.000294268476486613	200	0.0364680426165503	0.0179411418278	0.0934462153879001	272470.811561679	337667.061264355	166121.683590741	865242.73507315	235845.843093592	828215.130088637
Psylvestris	AllSamples	0.000294268476486613	200	0.0364680426165503	0.0179411418278	0.0934462153879001	272470.811561679	337667.061264355	166121.683590741	865242.73507315	235845.843093592	828215.130088637
Psylvestris	AllSamples	0.000294286607907327	200	0.0364680426165503	0.0179411418278	0.0934462153879001	272487.599914192	337667.061264355	166121.683590741	865242.73507315	235845.843093592	828215.130088637
Psylvestris	AllSamples	0.000294286607907327	200	0.0364680426165503	0.0179411418278	0.0934462153879001	272487.599914192	337667.061264355	166121.683590741	865242.73507315	235845.843093592	828215.130088637
Psylvestris	AllSamples	0.000294294241683867	200	0.0364680426165503	0.0179411418278	0.0934462153879001	272494.668225803	337667.061264355	166121.683590741	865242.73507315	235845.843093592	828215.130088637
Psylvestris	AllSamples	0.000294294241683867	200	0.0364680426165503	0.0179411418278	0.0934462153879001	272494.668225803	337667.061264355	166121.683590741	865242.73507315	235845.843093592	828215.130088637
Psylvestris	AllSamples	0.000294313149692331	200	0.0364680426165503	0.0179411418278	0.0934462153879001	272512.175641047	337667.061264355	166121.683590741	865242.73507315	235845.843093592	828215.130088637
Psylvestris	AllSamples	0.000294313149692331	200	0.0364680426165503	0.0179411418278	0.0934462153879001	272512.175641047	337667.061264355	166121.683590741	865242.73507315	235845.843093592	828215.130088637
Psylvestris	AllSamples	0.000294327820206844	200	0.0364680426165503	0.0179411418278	0.0934462153879001	272525.759450782	337667.061264355	166121.683590741	865242.73507315	235845.843093592	828215.130088637
Psylvestris	AllSamples	0.000294327820206844	200	0.0364680426165503	0.0179411418278	0.0934462153879001	272525.759450782	337667.061264355	166121.683590741	865242.73507315	235845.843093592	828215.130088637
Psylvestris	AllSamples	0.000294329686199693	200	0.0364680426165503	0.0179411418278	0.0934462153879001	272527.487221938	337667.061264355	166121.683590741	865242.73507315	235845.843093592	828215.130088637
Psylvestris	AllSamples	0.000294329686199693	200	0.0364680426165503	0.0179411418278	0.0934462153879001	272527.487221938	337667.061264355	166121.683590741	865242.73507315	235845.843093592	828215.130088637
Psylvestris	AllSamples	0.00029433064716712	200	0.0364680426165503	0.0179411418278	0.0934462153879001	272528.377006593	337667.061264355	166121.683590741	865242.73507315	235845.843093592	828215.130088637
Psylvestris	AllSamples	0.00029433064716712	200	0.0364680426165503	0.0179411418278	0.0934462153879001	272528.377006593	337667.061264355	166121.683590741	865242.73507315	235845.843093592	828215.130088637
Psylvestris	AllSamples	0.000294346697586559	200	0.0364680426165503	0.0179411418278	0.0934462153879001	272543.238506073	337667.061264355	166121.683590741	865242.73507315	235845.843093592	828215.130088637
Psylvestris	AllSamples	0.000294346697586559	200	0.0364680426165503	0.0179411418278	0.0934462153879001	272543.238506073	337667.061264355	166121.683590741	865242.73507315	235845.843093592	828215.130088637
Psylvestris	AllSamples	0.000294353183995842	200	0.0364680426165503	0.0179411418278	0.0934462153879001	272549.244440594	337667.061264355	166121.683590741	865242.73507315	235845.843093592	828215.130088637
Psylvestris	AllSamples	0.000294353183995842	200	0.0364680426165503	0.0179411418278	0.0934462153879001	272549.244440594	337667.061264355	166121.683590741	865242.73507315	235845.843093592	828215.130088637
Psylvestris	AllSamples	0.000294359076875125	200	0.0364680426165503	0.0179411418278	0.0934462153879001	272554.700810301	337667.061264355	166121.683590741	865242.73507315	235845.843093592	828215.130088637
Psylvestris	AllSamples	0.000294359076875125	200	0.0364680426165503	0.0179411418278	0.0934462153879001	272554.700810301	337667.061264355	166121.683590741	865242.73507315	235845.843093592	828215.130088637
Psylvestris	AllSamples	0.000294366674421537	200	0.0364680426165503	0.0179411418278	0.0934462153879001	272561.735575497	337667.061264355	166121.683590741	865242.73507315	235845.843093592	828215.130088637
Psylvestris	AllSamples	0.000294366674421537	200	0.0364680426165503	0.0179411418278	0.0934462153879001	272561.735575497	337667.061264355	166121.683590741	865242.73507315	235845.843093592	828215.130088637
Psylvestris	AllSamples	0.000294371150513437	200	0.0364680426165503	0.0179411418278	0.0934462153879001	272565.880105034	337667.061264355	166121.683590741	865242.73507315	235845.843093592	828215.130088637
Psylvestris	AllSamples	0.000294371150513437	200	0.0364680426165503	0.0179411418278	0.0934462153879001	272565.880105034	337667.061264355	166121.683590741	865242.73507315	235845.843093592	828215.130088637
Psylvestris	AllSamples	0.000294378922068666	200	0.0364680426165503	0.0179411418278	0.0934462153879001	272573.075989506	337667.061264355	166121.683590741	865242.73507315	235845.843093592	828215.130088637
Psylvestris	AllSamples	0.000294378922068666	200	0.0364680426165503	0.0179411418278	0.0934462153879001	272573.075989506	337667.061264355	166121.683590741	865242.73507315	235845.843093592	828215.130088637
Psylvestris	AllSamples	0.000294381437772914	200	0.0364680426165503	0.0179411418278	0.0934462153879001	272575.405345291	337667.061264355	166121.683590741	865242.73507315	235845.843093592	828215.130088637
Psylvestris	AllSamples	0.000294381437772914	200	0.0364680426165503	0.0179411418278	0.0934462153879001	272575.405345291	337667.061264355	166121.683590741	865242.73507315	235845.843093592	828215.130088637
Psylvestris	AllSamples	0.000294384969717869	200	0.0364680426165503	0.0179411418278	0.0934462153879001	272578.675664694	337667.061264355	166121.683590741	865242.73507315	235845.843093592	828215.130088637
Psylvestris	AllSamples	0.000294384969717869	200	0.0364680426165503	0.0179411418278	0.0934462153879001	272578.675664694	337667.061264355	166121.683590741	865242.73507315	235845.843093592	828215.130088637
Psylvestris	AllSamples	0.000294398794602103	200	0.0364680426165503	0.0179411418278	0.0934462153879001	272591.476483429	337667.061264355	166121.683590741	865242.73507315	235845.843093592	828215.130088637
Psylvestris	AllSamples	0.000294398794602103	200	0.0364680426165503	0.0179411418278	0.0934462153879001	272591.476483429	337667.061264355	166121.683590741	865242.73507315	235845.843093592	828215.130088637
Psylvestris	AllSamples	0.000294405326548984	200	0.0364680426165503	0.0179411418278	0.0934462153879001	272597.524582393	337667.061264355	166121.683590741	865242.73507315	235845.843093592	828215.130088637
Psylvestris	AllSamples	0.000294405326548984	200	0.0364680426165503	0.0179411418278	0.0934462153879001	272597.524582393	337667.061264355	166121.683590741	865242.73507315	235845.843093592	828215.130088637
Psylvestris	AllSamples	0.000294409587758895	200	0.0364680426165503	0.0179411418278	0.0934462153879001	272601.470147125	337667.061264355	166121.683590741	865242.73507315	235845.843093592	828215.130088637
Psylvestris	AllSamples	0.000294409587758895	200	0.0364680426165503	0.0179411418278	0.0934462153879001	272601.470147125	337667.061264355	166121.683590741	865242.73507315	235845.843093592	828215.130088637
Psylvestris	AllSamples	0.000294434159186706	200	0.0364680426165503	0.0179411418278	0.0934462153879001	272624.221469172	337667.061264355	166121.683590741	865242.73507315	235845.843093592	828215.130088637
Psylvestris	AllSamples	0.000294434159186706	200	0.0364680426165503	0.0179411418278	0.0934462153879001	272624.221469172	337667.061264355	166121.683590741	865242.73507315	235845.843093592	828215.130088637
Psylvestris	AllSamples	0.000294446955881851	200	0.0364680426165503	0.0179411418278	0.0934462153879001	272636.070260973	337667.061264355	166121.683590741	865242.73507315	235845.843093592	828215.130088637
Psylvestris	AllSamples	0.000294446955881851	200	0.0364680426165503	0.0179411418278	0.0934462153879001	272636.070260973	337667.061264355	166121.683590741	865242.73507315	235845.843093592	828215.130088637
Psylvestris	AllSamples	0.000294450853854496	200	0.0364680426165503	0.0179411418278	0.0934462153879001	272639.679494904	337667.061264355	166121.683590741	865242.73507315	235845.843093592	828215.130088637
Psylvestris	AllSamples	0.000294450853854496	200	0.0364680426165503	0.0179411418278	0.0934462153879001	272639.679494904	337667.061264355	166121.683590741	865242.73507315	235845.843093592	828215.130088637
Psylvestris	AllSamples	0.000294452794057181	200	0.0364680426165503	0.0179411418278	0.0934462153879001	272641.475978871	337667.061264355	166121.683590741	865242.73507315	235845.843093592	828215.130088637
Psylvestris	AllSamples	0.000294452794057181	200	0.0364680426165503	0.0179411418278	0.0934462153879001	272641.475978871	337667.061264355	166121.683590741	865242.73507315	235845.843093592	828215.130088637
Psylvestris	AllSamples	0.000294459971229941	200	0.0364680426165503	0.0179411418278	0.0934462153879001	272648.121509204	337667.061264355	166121.683590741	865242.73507315	235845.843093592	828215.130088637
Psylvestris	AllSamples	0.000294459971229941	200	0.0364680426165503	0.0179411418278	0.0934462153879001	272648.121509204	337667.061264355	166121.683590741	865242.73507315	235845.843093592	828215.130088637
Psylvestris	AllSamples	0.000294466602644234	200	0.0364680426165503	0.0179411418278	0.0934462153879001	272654.261707624	337667.061264355	166121.683590741	865242.73507315	235845.843093592	828215.130088637
Psylvestris	AllSamples	0.000294466602644234	200	0.0364680426165503	0.0179411418278	0.0934462153879001	272654.261707624	337667.061264355	166121.683590741	865242.73507315	235845.843093592	828215.130088637
Psylvestris	AllSamples	0.000294473945167536	200	0.0364680426165503	0.0179411418278	0.0934462153879001	272661.060340311	337667.061264355	166121.683590741	865242.73507315	235845.843093592	828215.130088637
Psylvestris	AllSamples	0.000294473945167536	200	0.0364680426165503	0.0179411418278	0.0934462153879001	272661.060340311	337667.061264355	166121.683590741	865242.73507315	235845.843093592	828215.130088637
Psylvestris	AllSamples	0.000294482950896973	200	0.0364680426165503	0.0179411418278	0.0934462153879001	272669.398978678	337667.061264355	166121.683590741	865242.73507315	235845.843093592	828215.130088637
Psylvestris	AllSamples	0.000294482950896973	200	0.0364680426165503	0.0179411418278	0.0934462153879001	272669.398978678	337667.061264355	166121.683590741	865242.73507315	235845.843093592	828215.130088637
Psylvestris	AllSamples	0.000294500518649122	200	0.0364680426165503	0.0179411418278	0.0934462153879001	272685.665415854	337667.061264355	166121.683590741	865242.73507315	235845.843093592	828215.130088637
Psylvestris	AllSamples	0.000294500518649122	200	0.0364680426165503	0.0179411418278	0.0934462153879001	272685.665415854	337667.061264355	166121.683590741	865242.73507315	235845.843093592	828215.130088637
Psylvestris	AllSamples	0.000294516870510723	200	0.0364680426165503	0.0179411418278	0.0934462153879001	272700.806028447	337667.061264355	166121.683590741	865242.73507315	235845.843093592	828215.130088637
Psylvestris	AllSamples	0.000294516870510723	200	0.0364680426165503	0.0179411418278	0.0934462153879001	272700.806028447	337667.061264355	166121.683590741	865242.73507315	235845.843093592	828215.130088637
Psylvestris	AllSamples	0.000294524693389713	200	0.0364680426165503	0.0179411418278	0.0934462153879001	272708.049434919	337667.061264355	166121.683590741	865242.73507315	235845.843093592	828215.130088637
Psylvestris	AllSamples	0.000294524693389713	200	0.0362686069541781	0.0176563699480658	0.0934462153879001	272708.049434919	335820.434760909	163484.906926535	865242.73507315	233820.165300126	827749.301808316
Psylvestris	AllSamples	0.000294533562944638	200	0.0362686069541781	0.0176563699480658	0.0934462153879001	272716.261985776	335820.434760909	163484.906926535	865242.73507315	233820.165300126	827749.301808316
Psylvestris	AllSamples	0.000294533562944638	200	0.0362686069541781	0.0176563699480658	0.0934462153879001	272716.261985776	335820.434760909	163484.906926535	865242.73507315	233820.165300126	827749.301808316
Psylvestris	AllSamples	0.000294537730123087	200	0.0362686069541781	0.0176563699480658	0.0934462153879001	272720.12048434	335820.434760909	163484.906926535	865242.73507315	233820.165300126	827749.301808316
Psylvestris	AllSamples	0.000294537730123087	200	0.0362686069541781	0.0176563699480658	0.0934462153879001	272720.12048434	335820.434760909	163484.906926535	865242.73507315	233820.165300126	827749.301808316
Psylvestris	AllSamples	0.000294544955592844	200	0.0362686069541781	0.0176563699480658	0.0934462153879001	272726.810734115	335820.434760909	163484.906926535	865242.73507315	233820.165300126	827749.301808316
Psylvestris	AllSamples	0.000294544955592844	200	0.0362686069541781	0.0176563699480658	0.0934462153879001	272726.810734115	335820.434760909	163484.906926535	865242.73507315	233820.165300126	827749.301808316
Psylvestris	AllSamples	0.000294546369266966	200	0.0362686069541781	0.0176563699480658	0.0934462153879001	272728.119691635	335820.434760909	163484.906926535	865242.73507315	233820.165300126	827749.301808316
Psylvestris	AllSamples	0.000294546369266966	200	0.0362686069541781	0.0176563699480658	0.0934462153879001	272728.119691635	335820.434760909	163484.906926535	865242.73507315	233820.165300126	827749.301808316
Psylvestris	AllSamples	0.000294546881088827	200	0.0362686069541781	0.0176563699480658	0.0934462153879001	272728.593600766	335820.434760909	163484.906926535	865242.73507315	233820.165300126	827749.301808316
Psylvestris	AllSamples	0.000294546881088827	200	0.0362686069541781	0.0176563699480658	0.0934462153879001	272728.593600766	335820.434760909	163484.906926535	865242.73507315	233820.165300126	827749.301808316
Psylvestris	AllSamples	0.000294549494116258	200	0.0362686069541781	0.0176563699480658	0.0934462153879001	272731.013070609	335820.434760909	163484.906926535	865242.73507315	233820.165300126	827749.301808316
Psylvestris	AllSamples	0.000294549494116258	200	0.0362686069541781	0.0176563699480658	0.0934462153879001	272731.013070609	335820.434760909	163484.906926535	865242.73507315	233820.165300126	827749.301808316
Psylvestris	AllSamples	0.000294577876538959	200	0.0362686069541781	0.0176563699480658	0.0934462153879001	272757.293091629	335820.434760909	163484.906926535	865242.73507315	233820.165300126	827749.301808316
Psylvestris	AllSamples	0.000294577876538959	200	0.0362686069541781	0.0176563699480658	0.0934462153879001	272757.293091629	335820.434760909	163484.906926535	865242.73507315	233820.165300126	827749.301808316
Psylvestris	AllSamples	0.000294578166500776	200	0.0362686069541781	0.0176563699480658	0.0934462153879001	272757.561574792	335820.434760909	163484.906926535	865242.73507315	233820.165300126	827749.301808316
Psylvestris	AllSamples	0.000294578166500776	200	0.0362686069541781	0.0176563699480658	0.0934462153879001	272757.561574792	335820.434760909	163484.906926535	865242.73507315	233820.165300126	827749.301808316
Psylvestris	AllSamples	0.000294588162629561	200	0.0362686069541781	0.0176563699480658	0.0934462153879001	272766.817249593	335820.434760909	163484.906926535	865242.73507315	233820.165300126	827749.301808316
Psylvestris	AllSamples	0.000294588162629561	200	0.0362686069541781	0.0176563699480658	0.0934462153879001	272766.817249593	335820.434760909	163484.906926535	865242.73507315	233820.165300126	827749.301808316
Psylvestris	AllSamples	0.000294595339801626	200	0.0362686069541781	0.0176563699480658	0.0934462153879001	272773.462779284	335820.434760909	163484.906926535	865242.73507315	233820.165300126	827749.301808316
Psylvestris	AllSamples	0.000294595339801626	200	0.0362686069541781	0.0176563699480658	0.0934462153879001	272773.462779284	335820.434760909	163484.906926535	865242.73507315	233820.165300126	827749.301808316
Psylvestris	AllSamples	0.000294595407016027	200	0.0362686069541781	0.0176563699480658	0.0934462153879001	272773.52501484	335820.434760909	163484.906926535	865242.73507315	233820.165300126	827749.301808316
Psylvestris	AllSamples	0.000294595407016027	200	0.0362686069541781	0.0176563699480658	0.0934462153879001	272773.52501484	335820.434760909	163484.906926535	865242.73507315	233820.165300126	827749.301808316
Psylvestris	AllSamples	0.000294605345448055	200	0.0362686069541781	0.0176563699480658	0.0934462153879001	272782.727266718	335820.434760909	163484.906926535	865242.73507315	233820.165300126	827749.301808316
Psylvestris	AllSamples	0.000294605345448055	200	0.0362686069541781	0.0176563699480658	0.0934462153879001	272782.727266718	335820.434760909	163484.906926535	865242.73507315	233820.165300126	827749.301808316
Psylvestris	AllSamples	0.00029462010717256	200	0.0362686069541781	0.0176563699480658	0.0934462153879001	272796.395530148	335820.434760909	163484.906926535	865242.73507315	233820.165300126	827749.301808316
Psylvestris	AllSamples	0.00029462010717256	200	0.0362686069541781	0.0176563699480658	0.0934462153879001	272796.395530148	335820.434760909	163484.906926535	865242.73507315	233820.165300126	827749.301808316
Psylvestris	AllSamples	0.000294630561917111	200	0.0362686069541781	0.0176563699480658	0.0934462153879001	272806.075849177	335820.434760909	163484.906926535	865242.73507315	233820.165300126	827749.301808316
Psylvestris	AllSamples	0.000294630561917111	200	0.0362686069541781	0.0176563699480658	0.0934462153879001	272806.075849177	335820.434760909	163484.906926535	865242.73507315	233820.165300126	827749.301808316
Psylvestris	AllSamples	0.000294631499880941	200	0.0362686069541781	0.0176563699480658	0.0934462153879001	272806.944334205	335820.434760909	163484.906926535	865242.73507315	233820.165300126	827749.301808316
Psylvestris	AllSamples	0.000294631499880941	200	0.0362686069541781	0.0176563699480658	0.0934462153879001	272806.944334205	335820.434760909	163484.906926535	865242.73507315	233820.165300126	827749.301808316
Psylvestris	AllSamples	0.000294647595018042	200	0.0362686069541781	0.0176563699480658	0.0934462153879001	272821.847238927	335820.434760909	163484.906926535	865242.73507315	233820.165300126	827749.301808316
Psylvestris	AllSamples	0.000294647595018042	200	0.0362686069541781	0.0176563699480658	0.0934462153879001	272821.847238927	335820.434760909	163484.906926535	865242.73507315	233820.165300126	827749.301808316
Psylvestris	AllSamples	0.000294660090113395	200	0.0362686069541781	0.0176563699480658	0.0934462153879001	272833.416771662	335820.434760909	163484.906926535	865242.73507315	233820.165300126	827749.301808316
Psylvestris	AllSamples	0.000294660090113395	200	0.0362686069541781	0.0176563699480658	0.0934462153879001	272833.416771662	335820.434760909	163484.906926535	865242.73507315	233820.165300126	827749.301808316
Psylvestris	AllSamples	0.000294676164346737	200	0.0362686069541781	0.0176563699480658	0.0934462153879001	272848.300321053	335820.434760909	163484.906926535	865242.73507315	233820.165300126	827749.301808316
Psylvestris	AllSamples	0.000294676164346737	200	0.0362686069541781	0.0176563699480658	0.0934462153879001	272848.300321053	335820.434760909	163484.906926535	865242.73507315	233820.165300126	827749.301808316
Psylvestris	AllSamples	0.000294683979074148	200	0.0362686069541781	0.0176563699480658	0.0934462153879001	272855.536179767	335820.434760909	163484.906926535	865242.73507315	233820.165300126	827749.301808316
Psylvestris	AllSamples	0.000294683979074148	200	0.0362686069541781	0.0176563699480658	0.0934462153879001	272855.536179767	335820.434760909	163484.906926535	865242.73507315	233820.165300126	827749.301808316
Psylvestris	AllSamples	0.00029468578260763	200	0.0362686069541781	0.0176563699480658	0.0934462153879001	272857.206118176	335820.434760909	163484.906926535	865242.73507315	233820.165300126	827749.301808316
Psylvestris	AllSamples	0.00029468578260763	200	0.0362686069541781	0.0176563699480658	0.0934462153879001	272857.206118176	335820.434760909	163484.906926535	865242.73507315	233820.165300126	827749.301808316
Psylvestris	AllSamples	0.000294701845332116	200	0.0362686069541781	0.0176563699480658	0.0934462153879001	272872.079011218	335820.434760909	163484.906926535	865242.73507315	233820.165300126	827749.301808316
Psylvestris	AllSamples	0.000294701845332116	200	0.0362686069541781	0.0176563699480658	0.0934462153879001	272872.079011218	335820.434760909	163484.906926535	865242.73507315	233820.165300126	827749.301808316
Psylvestris	AllSamples	0.000294702896539544	200	0.0362686069541781	0.0176563699480658	0.0934462153879001	272873.052351429	335820.434760909	163484.906926535	865242.73507315	233820.165300126	827749.301808316
Psylvestris	AllSamples	0.000294702896539544	200	0.0362686069541781	0.0176563699480658	0.0934462153879001	272873.052351429	335820.434760909	163484.906926535	865242.73507315	233820.165300126	827749.301808316
Psylvestris	AllSamples	0.000294703907885241	200	0.0362686069541781	0.0176563699480658	0.0934462153879001	272873.98878263	335820.434760909	163484.906926535	865242.73507315	233820.165300126	827749.301808316
Psylvestris	AllSamples	0.000294703907885241	200	0.0362686069541781	0.0176563699480658	0.0934462153879001	272873.98878263	335820.434760909	163484.906926535	865242.73507315	233820.165300126	827749.301808316
Psylvestris	AllSamples	0.000294705184729905	200	0.0362686069541781	0.0176563699480658	0.0934462153879001	272875.171046208	335820.434760909	163484.906926535	865242.73507315	233820.165300126	827749.301808316
Psylvestris	AllSamples	0.000294705184729905	200	0.0362686069541781	0.0176563699480658	0.0934462153879001	272875.171046208	335820.434760909	163484.906926535	865242.73507315	233820.165300126	827749.301808316
Psylvestris	AllSamples	0.000294731447248865	200	0.0362686069541781	0.0176563699480658	0.0934462153879001	272899.488193394	335820.434760909	163484.906926535	865242.73507315	233820.165300126	827749.301808316
Psylvestris	AllSamples	0.000294731447248865	200	0.0362686069541781	0.0176563699480658	0.0934462153879001	272899.488193394	335820.434760909	163484.906926535	865242.73507315	233820.165300126	827749.301808316
Psylvestris	AllSamples	0.000294733308728894	200	0.0362686069541781	0.0176563699480658	0.0934462153879001	272901.211786013	335820.434760909	163484.906926535	865242.73507315	233820.165300126	827749.301808316
Psylvestris	AllSamples	0.000294733308728894	200	0.0362686069541781	0.0176563699480658	0.0934462153879001	272901.211786013	335820.434760909	163484.906926535	865242.73507315	233820.165300126	827749.301808316
Psylvestris	AllSamples	0.000294734821372548	200	0.0362686069541781	0.0176563699480658	0.0934462153879001	272902.612381989	335820.434760909	163484.906926535	865242.73507315	233820.165300126	827749.301808316
Psylvestris	AllSamples	0.000294734821372548	200	0.0362686069541781	0.0176563699480658	0.0934462153879001	272902.612381989	335820.434760909	163484.906926535	865242.73507315	233820.165300126	827749.301808316
Psylvestris	AllSamples	0.000294745291828559	200	0.0362686069541781	0.0176563699480658	0.0934462153879001	272912.307248666	335820.434760909	163484.906926535	865242.73507315	233820.165300126	827749.301808316
Psylvestris	AllSamples	0.000294745291828559	200	0.0362686069541781	0.0176563699480658	0.0934462153879001	272912.307248666	335820.434760909	163484.906926535	865242.73507315	233820.165300126	827749.301808316
Psylvestris	AllSamples	0.000294751927131768	200	0.0362686069541781	0.0176563699480658	0.0934462153879001	272918.451047933	335820.434760909	163484.906926535	865242.73507315	233820.165300126	827749.301808316
Psylvestris	AllSamples	0.000294751927131768	200	0.0362686069541781	0.0176563699480658	0.0934462153879001	272918.451047933	335820.434760909	163484.906926535	865242.73507315	233820.165300126	827749.301808316
Psylvestris	AllSamples	0.000294758981653625	200	0.0362686069541781	0.0176563699480658	0.0934462153879001	272924.983012616	335820.434760909	163484.906926535	865242.73507315	233820.165300126	827749.301808316
Psylvestris	AllSamples	0.000294758981653625	200	0.0362686069541781	0.0176563699480658	0.0934462153879001	272924.983012616	335820.434760909	163484.906926535	865242.73507315	233820.165300126	827749.301808316
Psylvestris	AllSamples	0.000294780047778713	200	0.0362686069541781	0.0176563699480658	0.0934462153879001	272944.488683994	335820.434760909	163484.906926535	865242.73507315	233820.165300126	827749.301808316
Psylvestris	AllSamples	0.000294780047778713	200	0.0362686069541781	0.0176563699480658	0.0934462153879001	272944.488683994	335820.434760909	163484.906926535	865242.73507315	233820.165300126	827749.301808316
Psylvestris	AllSamples	0.000294792595624078	200	0.0362686069541781	0.0176563699480658	0.0934462153879001	272956.107059332	335820.434760909	163484.906926535	865242.73507315	233820.165300126	827749.301808316
Psylvestris	AllSamples	0.000294792595624078	200	0.0362686069541781	0.0176563699480658	0.0934462153879001	272956.107059332	335820.434760909	163484.906926535	865242.73507315	233820.165300126	827749.301808316
Psylvestris	AllSamples	0.000294804054246536	200	0.0362686069541781	0.0176563699480658	0.0934462153879001	272966.716894941	335820.434760909	163484.906926535	865242.73507315	233820.165300126	827749.301808316
Psylvestris	AllSamples	0.000294804054246536	200	0.0362686069541781	0.0176563699480658	0.0934462153879001	272966.716894941	335820.434760909	163484.906926535	865242.73507315	233820.165300126	827749.301808316
Psylvestris	AllSamples	0.000294813568353038	200	0.0362686069541781	0.0176563699480658	0.0934462153879001	272975.526252813	335820.434760909	163484.906926535	865242.73507315	233820.165300126	827749.301808316
Psylvestris	AllSamples	0.000294813568353038	200	0.0362686069541781	0.0176563699480658	0.0934462153879001	272975.526252813	335820.434760909	163484.906926535	865242.73507315	233820.165300126	827749.301808316
Psylvestris	AllSamples	0.000294814537259045	200	0.0362686069541781	0.0176563699480658	0.0934462153879001	272976.423388005	335820.434760909	163484.906926535	865242.73507315	233820.165300126	827749.301808316
Psylvestris	AllSamples	0.000294814537259045	200	0.0362686069541781	0.0176563699480658	0.0934462153879001	272976.423388005	335820.434760909	163484.906926535	865242.73507315	233820.165300126	827749.301808316
Psylvestris	AllSamples	0.000294816731393543	200	0.0362686069541781	0.0176563699480658	0.0934462153879001	272978.454994021	335820.434760909	163484.906926535	865242.73507315	233820.165300126	827749.301808316
Psylvestris	AllSamples	0.000294816731393543	200	0.0362686069541781	0.0176563699480658	0.0934462153879001	272978.454994021	335820.434760909	163484.906926535	865242.73507315	233820.165300126	827749.301808316
Psylvestris	AllSamples	0.000294823523883571	200	0.0362686069541781	0.0176563699480658	0.0934462153879001	272984.74433664	335820.434760909	163484.906926535	865242.73507315	233820.165300126	827749.301808316
Psylvestris	AllSamples	0.000294823523883571	200	0.0362686069541781	0.0176563699480658	0.0934462153879001	272984.74433664	335820.434760909	163484.906926535	865242.73507315	233820.165300126	827749.301808316
Psylvestris	AllSamples	0.000294839556814239	200	0.0362686069541781	0.0176563699480658	0.0934462153879001	272999.589642814	335820.434760909	163484.906926535	865242.73507315	233820.165300126	827749.301808316
Psylvestris	AllSamples	0.000294839556814239	200	0.0362686069541781	0.0176563699480658	0.0934462153879001	272999.589642814	335820.434760909	163484.906926535	865242.73507315	233820.165300126	827749.301808316
Psylvestris	AllSamples	0.000294840658782278	200	0.0362686069541781	0.0176563699480658	0.0934462153879001	273000.609983591	335820.434760909	163484.906926535	865242.73507315	233820.165300126	827749.301808316
Psylvestris	AllSamples	0.000294840658782278	200	0.0362686069541781	0.0176563699480658	0.0934462153879001	273000.609983591	335820.434760909	163484.906926535	865242.73507315	233820.165300126	827749.301808316
Psylvestris	AllSamples	0.000294851770938775	200	0.0362686069541781	0.0176563699480658	0.0934462153879001	273010.899017385	335820.434760909	163484.906926535	865242.73507315	233820.165300126	827749.301808316
Psylvestris	AllSamples	0.000294851770938775	200	0.0362686069541781	0.0176563699480658	0.0934462153879001	273010.899017385	335820.434760909	163484.906926535	865242.73507315	233820.165300126	827749.301808316
Psylvestris	AllSamples	0.000294854794735601	200	0.0362686069541781	0.0176563699480658	0.0934462153879001	273013.69882926	335820.434760909	163484.906926535	865242.73507315	233820.165300126	827749.301808316
Psylvestris	AllSamples	0.000294854794735601	200	0.0362686069541781	0.0176563699480658	0.0934462153879001	273013.69882926	335820.434760909	163484.906926535	865242.73507315	233820.165300126	827749.301808316
Psylvestris	AllSamples	0.000294857153174926	200	0.0362686069541781	0.0176563699480658	0.0934462153879001	273015.882569376	335820.434760909	163484.906926535	865242.73507315	233820.165300126	827749.301808316
Psylvestris	AllSamples	0.000294857153174926	200	0.0362686069541781	0.0176563699480658	0.0934462153879001	273015.882569376	335820.434760909	163484.906926535	865242.73507315	233820.165300126	827749.301808316
Psylvestris	AllSamples	0.000294868022814648	200	0.0362686069541781	0.0176563699480658	0.0934462153879001	273025.9470506	335820.434760909	163484.906926535	865242.73507315	233820.165300126	827749.301808316
Psylvestris	AllSamples	0.000294868022814648	200	0.0362686069541781	0.0176563699480658	0.0934462153879001	273025.9470506	335820.434760909	163484.906926535	865242.73507315	233820.165300126	827749.301808316
Psylvestris	AllSamples	0.000294869696680212	200	0.0362686069541781	0.0176563699480658	0.0934462153879001	273027.496926123	335820.434760909	163484.906926535	865242.73507315	233820.165300126	827749.301808316
Psylvestris	AllSamples	0.000294869696680212	200	0.0362686069541781	0.0176563699480658	0.0934462153879001	273027.496926123	335820.434760909	163484.906926535	865242.73507315	233820.165300126	827749.301808316
Psylvestris	AllSamples	0.000294876216975793	200	0.0362686069541781	0.0176563699480658	0.0934462153879001	273033.534236845	335820.434760909	163484.906926535	865242.73507315	233820.165300126	827749.301808316
Psylvestris	AllSamples	0.000294876216975793	200	0.0362686069541781	0.0176563699480658	0.0934462153879001	273033.534236845	335820.434760909	163484.906926535	865242.73507315	233820.165300126	827749.301808316
Psylvestris	AllSamples	0.000294877780007591	200	0.0362686069541781	0.0176563699480658	0.0934462153879001	273034.98148851	335820.434760909	163484.906926535	865242.73507315	233820.165300126	827749.301808316
Psylvestris	AllSamples	0.000294877780007591	200	0.0362686069541781	0.0176563699480658	0.0934462153879001	273034.98148851	335820.434760909	163484.906926535	865242.73507315	233820.165300126	827749.301808316
Psylvestris	AllSamples	0.000294896303704576	200	0.0362686069541781	0.0176563699480658	0.0934462153879001	273052.133059793	335820.434760909	163484.906926535	865242.73507315	233820.165300126	827749.301808316
Psylvestris	AllSamples	0.000294896303704576	200	0.0362686069541781	0.0176563699480658	0.0934462153879001	273052.133059793	335820.434760909	163484.906926535	865242.73507315	233820.165300126	827749.301808316
Psylvestris	AllSamples	0.000294900484757738	200	0.0362686069541781	0.0176563699480658	0.0934462153879001	273056.004405313	335820.434760909	163484.906926535	865242.73507315	233820.165300126	827749.301808316
Psylvestris	AllSamples	0.000294900484757738	200	0.0362686069541781	0.0176563699480658	0.0934462153879001	273056.004405313	335820.434760909	163484.906926535	865242.73507315	233820.165300126	827749.301808316
Psylvestris	AllSamples	0.000294904771662021	200	0.0362686069541781	0.0176563699480658	0.0934462153879001	273059.97376113	335820.434760909	163484.906926535	865242.73507315	233820.165300126	827749.301808316
Psylvestris	AllSamples	0.000294904771662021	200	0.0362686069541781	0.0176563699480658	0.0934462153879001	273059.97376113	335820.434760909	163484.906926535	865242.73507315	233820.165300126	827749.301808316
Psylvestris	AllSamples	0.000294906421287871	200	0.0362686069541781	0.0176563699480658	0.0934462153879001	273061.501192473	335820.434760909	163484.906926535	865242.73507315	233820.165300126	827749.301808316
Psylvestris	AllSamples	0.000294906421287871	200	0.0362686069541781	0.0176563699480658	0.0934462153879001	273061.501192473	335820.434760909	163484.906926535	865242.73507315	233820.165300126	827749.301808316
Psylvestris	AllSamples	0.000294916417134328	200	0.0362686069541781	0.0176563699480658	0.0934462153879001	273070.756605859	335820.434760909	163484.906926535	865242.73507315	233820.165300126	827749.301808316
Psylvestris	AllSamples	0.000294916417134328	200	0.0362686069541781	0.0176563699480658	0.0934462153879001	273070.756605859	335820.434760909	163484.906926535	865242.73507315	233820.165300126	827749.301808316
Psylvestris	AllSamples	0.000294919653705378	200	0.0362686069541781	0.0176563699480658	0.0934462153879001	273073.753430906	335820.434760909	163484.906926535	865242.73507315	233820.165300126	827749.301808316
Psylvestris	AllSamples	0.000294919653705378	200	0.0362686069541781	0.0176563699480658	0.0934462153879001	273073.753430906	335820.434760909	163484.906926535	865242.73507315	233820.165300126	827749.301808316
Psylvestris	AllSamples	0.000294921776966091	200	0.0362686069541781	0.0176563699480658	0.0934462153879001	273075.719413047	335820.434760909	163484.906926535	865242.73507315	233820.165300126	827749.301808316
Psylvestris	AllSamples	0.000294921776966091	200	0.0362686069541781	0.0176563699480658	0.0934462153879001	273075.719413047	335820.434760909	163484.906926535	865242.73507315	233820.165300126	827749.301808316
Psylvestris	AllSamples	0.000294923291477461	200	0.0362686069541781	0.0176563699480658	0.0934462153879001	273077.12173839	335820.434760909	163484.906926535	865242.73507315	233820.165300126	827749.301808316
Psylvestris	AllSamples	0.000294923291477461	200	0.0362686069541781	0.0176563699480658	0.0934462153879001	273077.12173839	335820.434760909	163484.906926535	865242.73507315	233820.165300126	827749.301808316
Psylvestris	AllSamples	0.000294924541558999	200	0.0362686069541781	0.0176563699480658	0.0934462153879001	273078.279221295	335820.434760909	163484.906926535	865242.73507315	233820.165300126	827749.301808316
Psylvestris	AllSamples	0.000294924541558999	200	0.0362686069541781	0.0176563699480658	0.0934462153879001	273078.279221295	335820.434760909	163484.906926535	865242.73507315	233820.165300126	827749.301808316
Psylvestris	AllSamples	0.000294943749459408	200	0.0362686069541781	0.0176563699480658	0.0934462153879001	273096.064314267	335820.434760909	163484.906926535	865242.73507315	233820.165300126	827749.301808316
Psylvestris	AllSamples	0.000294943749459408	200	0.0362686069541781	0.0176563699480658	0.0934462153879001	273096.064314267	335820.434760909	163484.906926535	865242.73507315	233820.165300126	827749.301808316
Psylvestris	AllSamples	0.000294945804916172	200	0.0362686069541781	0.0176563699480658	0.0934462153879001	273097.967514974	335820.434760909	163484.906926535	865242.73507315	233820.165300126	827749.301808316
Psylvestris	AllSamples	0.000294945804916172	200	0.0362686069541781	0.0176563699480658	0.0934462153879001	273097.967514974	335820.434760909	163484.906926535	865242.73507315	233820.165300126	827749.301808316
Psylvestris	AllSamples	0.000294953984281371	200	0.0362686069541781	0.0176563699480658	0.0934462153879001	273105.541001269	335820.434760909	163484.906926535	865242.73507315	233820.165300126	827749.301808316
Psylvestris	AllSamples	0.000294953984281371	200	0.0362686069541781	0.0176563699480658	0.0934462153879001	273105.541001269	335820.434760909	163484.906926535	865242.73507315	233820.165300126	827749.301808316
Psylvestris	AllSamples	0.000294957679951519	200	0.0362686069541781	0.0176563699480658	0.0934462153879001	273108.962918073	335820.434760909	163484.906926535	865242.73507315	233820.165300126	827749.301808316
Psylvestris	AllSamples	0.000294957679951519	200	0.0362686069541781	0.0176563699480658	0.0934462153879001	273108.962918073	335820.434760909	163484.906926535	865242.73507315	233820.165300126	827749.301808316
Psylvestris	AllSamples	0.000294961534349932	200	0.0362686069541781	0.0176563699480658	0.0934462153879001	273112.531805493	335820.434760909	163484.906926535	865242.73507315	233820.165300126	827749.301808316
Psylvestris	AllSamples	0.000294961534349932	200	0.0362686069541781	0.0176563699480658	0.0934462153879001	273112.531805493	335820.434760909	163484.906926535	865242.73507315	233820.165300126	827749.301808316
Psylvestris	AllSamples	0.000294966965300866	200	0.0362686069541781	0.0176563699480658	0.0934462153879001	273117.560463765	335820.434760909	163484.906926535	865242.73507315	233820.165300126	827749.301808316
Psylvestris	AllSamples	0.000294966965300866	200	0.0362686069541781	0.0176563699480658	0.0934462153879001	273117.560463765	335820.434760909	163484.906926535	865242.73507315	233820.165300126	827749.301808316
Psylvestris	AllSamples	0.000294968187196733	200	0.0362686069541781	0.0176563699480658	0.0934462153879001	273118.691848827	335820.434760909	163484.906926535	865242.73507315	233820.165300126	827749.301808316
Psylvestris	AllSamples	0.000294968187196733	200	0.0362686069541781	0.0176563699480658	0.0934462153879001	273118.691848827	335820.434760909	163484.906926535	865242.73507315	233820.165300126	827749.301808316
Psylvestris	AllSamples	0.000294974106110831	200	0.0362686069541781	0.0176563699480658	0.0934462153879001	273124.172324843	335820.434760909	163484.906926535	865242.73507315	233820.165300126	827749.301808316
Psylvestris	AllSamples	0.000294974106110831	200	0.0362686069541781	0.0176563699480658	0.0934462153879001	273124.172324843	335820.434760909	163484.906926535	865242.73507315	233820.165300126	827749.301808316
Psylvestris	AllSamples	0.00029498640983236	200	0.0362686069541781	0.0176563699480658	0.0934462153879001	273135.564659592	335820.434760909	163484.906926535	865242.73507315	233820.165300126	827749.301808316
Psylvestris	AllSamples	0.00029498640983236	200	0.0362686069541781	0.0176563699480658	0.0934462153879001	273135.564659592	335820.434760909	163484.906926535	865242.73507315	233820.165300126	827749.301808316
Psylvestris	AllSamples	0.00029499028771221	200	0.0362686069541781	0.0176563699480658	0.0934462153879001	273139.155289083	335820.434760909	163484.906926535	865242.73507315	233820.165300126	827749.301808316
Psylvestris	AllSamples	0.00029499028771221	200	0.0362686069541781	0.0176563699480658	0.0934462153879001	273139.155289083	335820.434760909	163484.906926535	865242.73507315	233820.165300126	827749.301808316
Psylvestris	AllSamples	0.000294990449384355	200	0.0362686069541781	0.0176563699480658	0.0934462153879001	273139.304985514	335820.434760909	163484.906926535	865242.73507315	233820.165300126	827749.301808316
Psylvestris	AllSamples	0.000294990449384355	200	0.0362686069541781	0.0176563699480658	0.0934462153879001	273139.304985514	335820.434760909	163484.906926535	865242.73507315	233820.165300126	827749.301808316
Psylvestris	AllSamples	0.000294995381452521	200	0.0362686069541781	0.0176563699480658	0.0934462153879001	273143.871715297	335820.434760909	163484.906926535	865242.73507315	233820.165300126	827749.301808316
Psylvestris	AllSamples	0.000294995381452521	200	0.0362686069541781	0.0176563699480658	0.0934462153879001	273143.871715297	335820.434760909	163484.906926535	865242.73507315	233820.165300126	827749.301808316
Psylvestris	AllSamples	0.000295008679579133	200	0.0362686069541781	0.0176563699480658	0.0934462153879001	273156.184795493	335820.434760909	163484.906926535	865242.73507315	233820.165300126	827749.301808316
Psylvestris	AllSamples	0.000295008679579133	200	0.0362686069541781	0.0176563699480658	0.0934462153879001	273156.184795493	335820.434760909	163484.906926535	865242.73507315	233820.165300126	827749.301808316
Psylvestris	AllSamples	0.000295020770793051	200	0.0362686069541781	0.0176563699480658	0.0934462153879001	273167.380363936	335820.434760909	163484.906926535	865242.73507315	233820.165300126	827749.301808316
Psylvestris	AllSamples	0.000295020770793051	200	0.0362686069541781	0.0176563699480658	0.0934462153879001	273167.380363936	335820.434760909	163484.906926535	865242.73507315	233820.165300126	827749.301808316
Psylvestris	AllSamples	0.00029503064520052	200	0.0362686069541781	0.0176563699480658	0.0934462153879001	273176.523333814	335820.434760909	163484.906926535	865242.73507315	233820.165300126	827749.301808316
Psylvestris	AllSamples	0.00029503064520052	200	0.0362686069541781	0.0176563699480658	0.0934462153879001	273176.523333814	335820.434760909	163484.906926535	865242.73507315	233820.165300126	827749.301808316
Psylvestris	AllSamples	0.000295032780503906	200	0.0362686069541781	0.0176563699480658	0.0934462153879001	273178.50046658	335820.434760909	163484.906926535	865242.73507315	233820.165300126	827749.301808316
Psylvestris	AllSamples	0.000295032780503906	200	0.0362686069541781	0.0176563699480658	0.0934462153879001	273178.50046658	335820.434760909	163484.906926535	865242.73507315	233820.165300126	827749.301808316
Psylvestris	AllSamples	0.000295033523993231	200	0.0362686069541781	0.0176563699480658	0.0934462153879001	273179.188882622	335820.434760909	163484.906926535	865242.73507315	233820.165300126	827749.301808316
Psylvestris	AllSamples	0.000295033523993231	200	0.0362686069541781	0.0176563699480658	0.0934462153879001	273179.188882622	335820.434760909	163484.906926535	865242.73507315	233820.165300126	827749.301808316
Psylvestris	AllSamples	0.000295061300558307	200	0.0362686069541781	0.0176563699480658	0.0934462153879001	273204.907924358	335820.434760909	163484.906926535	865242.73507315	233820.165300126	827749.301808316
Psylvestris	AllSamples	0.000295061300558307	200	0.0362686069541781	0.0176563699480658	0.0934462153879001	273204.907924358	335820.434760909	163484.906926535	865242.73507315	233820.165300126	827749.301808316
Psylvestris	AllSamples	0.000295064222544263	200	0.0362686069541781	0.0176563699480658	0.0934462153879001	273207.613466911	335820.434760909	163484.906926535	865242.73507315	233820.165300126	827749.301808316
Psylvestris	AllSamples	0.000295064222544263	200	0.0362686069541781	0.0176563699480658	0.0934462153879001	273207.613466911	335820.434760909	163484.906926535	865242.73507315	233820.165300126	827749.301808316
Psylvestris	AllSamples	0.000295068393434667	200	0.0362686069541781	0.0176563699480658	0.0934462153879001	273211.47540247	335820.434760909	163484.906926535	865242.73507315	233820.165300126	827749.301808316
Psylvestris	AllSamples	0.000295068393434667	200	0.0362686069541781	0.0176563699480658	0.0934462153879001	273211.47540247	335820.434760909	163484.906926535	865242.73507315	233820.165300126	827749.301808316
Psylvestris	AllSamples	0.00029506961895609	200	0.0362686069541781	0.0176563699480658	0.0934462153879001	273212.610144527	335820.434760909	163484.906926535	865242.73507315	233820.165300126	827749.301808316
Psylvestris	AllSamples	0.00029506961895609	200	0.0362686069541781	0.0176563699480658	0.0934462153879001	273212.610144527	335820.434760909	163484.906926535	865242.73507315	233820.165300126	827749.301808316
Psylvestris	AllSamples	0.000295084632418697	200	0.0362686069541781	0.0176563699480658	0.0934462153879001	273226.511498793	335820.434760909	163484.906926535	865242.73507315	233820.165300126	827749.301808316
Psylvestris	AllSamples	0.000295084632418697	200	0.0362686069541781	0.0176563699480658	0.0934462153879001	273226.511498793	335820.434760909	163484.906926535	865242.73507315	233820.165300126	827749.301808316
Psylvestris	AllSamples	0.00029511160697166	200	0.0362686069541781	0.0176563699480658	0.0934462153879001	273251.487936722	335820.434760909	163484.906926535	865242.73507315	233820.165300126	827749.301808316
Psylvestris	AllSamples	0.00029511160697166	200	0.0362686069541781	0.0176563699480658	0.0934462153879001	273251.487936722	335820.434760909	163484.906926535	865242.73507315	233820.165300126	827749.301808316
Psylvestris	AllSamples	0.000295113263291137	200	0.0362686069541781	0.0176563699480658	0.0934462153879001	273253.021565868	335820.434760909	163484.906926535	865242.73507315	233820.165300126	827749.301808316
Psylvestris	AllSamples	0.000295113263291137	200	0.0362686069541781	0.0176563699480658	0.0934462153879001	273253.021565868	335820.434760909	163484.906926535	865242.73507315	233820.165300126	827749.301808316
Psylvestris	AllSamples	0.000295127479786288	200	0.0362686069541781	0.0176563699480658	0.0934462153879001	273266.184987304	335820.434760909	163484.906926535	865242.73507315	233820.165300126	827749.301808316
Psylvestris	AllSamples	0.000295127479786288	200	0.0362686069541781	0.0176563699480658	0.0934462153879001	273266.184987304	335820.434760909	163484.906926535	865242.73507315	233820.165300126	827749.301808316
Psylvestris	AllSamples	0.000295134097757312	200	0.0362686069541781	0.0176563699480658	0.0934462153879001	273272.312738252	335820.434760909	163484.906926535	865242.73507315	233820.165300126	827749.301808316
Psylvestris	AllSamples	0.000295134097757312	200	0.0362686069541781	0.0176563699480658	0.0934462153879001	273272.312738252	335820.434760909	163484.906926535	865242.73507315	233820.165300126	827749.301808316
Psylvestris	AllSamples	0.000295136041190978	200	0.0362686069541781	0.0176563699480658	0.0934462153879001	273274.112213869	335820.434760909	163484.906926535	865242.73507315	233820.165300126	827749.301808316
Psylvestris	AllSamples	0.000295136041190978	200	0.0362686069541781	0.0176563699480658	0.0934462153879001	273274.112213869	335820.434760909	163484.906926535	865242.73507315	233820.165300126	827749.301808316
Psylvestris	AllSamples	0.000295143625518122	200	0.0362686069541781	0.0176563699480658	0.0934462153879001	273281.134739001	335820.434760909	163484.906926535	865242.73507315	233820.165300126	827749.301808316
Psylvestris	AllSamples	0.000295143625518122	200	0.0362686069541781	0.0176563699480658	0.0934462153879001	273281.134739001	335820.434760909	163484.906926535	865242.73507315	233820.165300126	827749.301808316
Psylvestris	AllSamples	0.000295154770496561	200	0.0362686069541781	0.0176563699480658	0.0934462153879001	273291.454163482	335820.434760909	163484.906926535	865242.73507315	233820.165300126	827749.301808316
Psylvestris	AllSamples	0.000295154770496561	200	0.0362686069541781	0.0176563699480658	0.0934462153879001	273291.454163482	335820.434760909	163484.906926535	865242.73507315	233820.165300126	827749.301808316
Psylvestris	AllSamples	0.000295157387077612	200	0.0362686069541781	0.0176563699480658	0.0934462153879001	273293.876923715	335820.434760909	163484.906926535	865242.73507315	233820.165300126	827749.301808316
Psylvestris	AllSamples	0.000295157387077612	200	0.0362686069541781	0.0176563699480658	0.0934462153879001	273293.876923715	335820.434760909	163484.906926535	865242.73507315	233820.165300126	827749.301808316
Psylvestris	AllSamples	0.000295158846890209	200	0.0362686069541781	0.0176563699480658	0.0934462153879001	273295.228602046	335820.434760909	163484.906926535	865242.73507315	233820.165300126	827749.301808316
Psylvestris	AllSamples	0.000295158846890209	200	0.0362686069541781	0.0176563699480658	0.0934462153879001	273295.228602046	335820.434760909	163484.906926535	865242.73507315	233820.165300126	827749.301808316
Psylvestris	AllSamples	0.000295159066417967	200	0.0362686069541781	0.0176563699480658	0.0934462153879001	273295.431868488	335820.434760909	163484.906926535	865242.73507315	233820.165300126	827749.301808316
Psylvestris	AllSamples	0.000295159066417967	200	0.0362686069541781	0.0176563699480658	0.0934462153879001	273295.431868488	335820.434760909	163484.906926535	865242.73507315	233820.165300126	827749.301808316
Psylvestris	AllSamples	0.000295182082576018	200	0.0362686069541781	0.0176563699480658	0.0934462153879001	273316.743125942	335820.434760909	163484.906926535	865242.73507315	233820.165300126	827749.301808316
Psylvestris	AllSamples	0.000295182082576018	200	0.0362686069541781	0.0176563699480658	0.0934462153879001	273316.743125942	335820.434760909	163484.906926535	865242.73507315	233820.165300126	827749.301808316
Psylvestris	AllSamples	0.000295184007355305	200	0.0362686069541781	0.0176563699480658	0.0934462153879001	273318.525328986	335820.434760909	163484.906926535	865242.73507315	233820.165300126	827749.301808316
Psylvestris	AllSamples	0.000295184007355305	200	0.0362686069541781	0.0176563699480658	0.0934462153879001	273318.525328986	335820.434760909	163484.906926535	865242.73507315	233820.165300126	827749.301808316
Psylvestris	AllSamples	0.000295185987707838	200	0.0362686069541781	0.0176563699480658	0.0934462153879001	273320.358988739	335820.434760909	163484.906926535	865242.73507315	233820.165300126	827749.301808316
Psylvestris	AllSamples	0.000295185987707838	200	0.0362686069541781	0.0176563699480658	0.0934462153879001	273320.358988739	335820.434760909	163484.906926535	865242.73507315	233820.165300126	827749.301808316
Psylvestris	AllSamples	0.000295188368694401	200	0.0362686069541781	0.0176563699480658	0.0934462153879001	273322.563605927	335820.434760909	163484.906926535	865242.73507315	233820.165300126	827749.301808316
Psylvestris	AllSamples	0.000295188368694401	200	0.0362686069541781	0.0176563699480658	0.0934462153879001	273322.563605927	335820.434760909	163484.906926535	865242.73507315	233820.165300126	827749.301808316
Psylvestris	AllSamples	0.000295192743157148	200	0.0362686069541781	0.0176563699480658	0.0934462153879001	273326.614034396	335820.434760909	163484.906926535	865242.73507315	233820.165300126	827749.301808316
Psylvestris	AllSamples	0.000295192743157148	200	0.0362686069541781	0.0176563699480658	0.0934462153879001	273326.614034396	335820.434760909	163484.906926535	865242.73507315	233820.165300126	827749.301808316
Psylvestris	AllSamples	0.000295199299729578	200	0.0362686069541781	0.0176563699480658	0.0934462153879001	273332.684934794	335820.434760909	163484.906926535	865242.73507315	233820.165300126	827749.301808316
Psylvestris	AllSamples	0.000295199299729578	200	0.0362686069541781	0.0176563699480658	0.0934462153879001	273332.684934794	335820.434760909	163484.906926535	865242.73507315	233820.165300126	827749.301808316
Psylvestris	AllSamples	0.000295206134183079	200	0.0362686069541781	0.0176563699480658	0.0934462153879001	273339.013132481	335820.434760909	163484.906926535	865242.73507315	233820.165300126	827749.301808316
Psylvestris	AllSamples	0.000295206134183079	200	0.0362075222910614	0.0176563699480658	0.0934462153879001	273339.013132481	335254.836028346	163484.906926535	865242.73507315	229542.162756245	827690.627003264
Psylvestris	AllSamples	0.000295226584126686	200	0.0362075222910614	0.0176563699480658	0.0934462153879001	273357.94826545	335254.836028346	163484.906926535	865242.73507315	229542.162756245	827690.627003264
Psylvestris	AllSamples	0.000295226584126686	200	0.0362075222910614	0.0176563699480658	0.0934462153879001	273357.94826545	335254.836028346	163484.906926535	865242.73507315	229542.162756245	827690.627003264
Psylvestris	AllSamples	0.000295228801572912	200	0.0362075222910614	0.0176563699480658	0.0934462153879001	273360.0014564	335254.836028346	163484.906926535	865242.73507315	229542.162756245	827690.627003264
Psylvestris	AllSamples	0.000295228801572912	200	0.0362075222910614	0.0176563699480658	0.0934462153879001	273360.0014564	335254.836028346	163484.906926535	865242.73507315	229542.162756245	827690.627003264
Psylvestris	AllSamples	0.000295234443511099	200	0.0362075222910614	0.0176563699480658	0.0934462153879001	273365.22547324	335254.836028346	163484.906926535	865242.73507315	229542.162756245	827690.627003264
Psylvestris	AllSamples	0.000295234443511099	200	0.0362075222910614	0.0176563699480658	0.0934462153879001	273365.22547324	335254.836028346	163484.906926535	865242.73507315	229542.162756245	827690.627003264
Psylvestris	AllSamples	0.000295247276995574	200	0.0362075222910614	0.0176563699480658	0.0934462153879001	273377.108329235	335254.836028346	163484.906926535	865242.73507315	229542.162756245	827690.627003264
Psylvestris	AllSamples	0.000295247276995574	200	0.0362075222910614	0.0176563699480658	0.0934462153879001	273377.108329235	335254.836028346	163484.906926535	865242.73507315	229542.162756245	827690.627003264
Psylvestris	AllSamples	0.000295247957158762	200	0.0362075222910614	0.0176563699480658	0.0934462153879001	273377.738109965	335254.836028346	163484.906926535	865242.73507315	229542.162756245	827690.627003264
Psylvestris	AllSamples	0.000295247957158762	200	0.0362075222910614	0.0176563699480658	0.0934462153879001	273377.738109965	335254.836028346	163484.906926535	865242.73507315	229542.162756245	827690.627003264
Psylvestris	AllSamples	0.000295258004858934	200	0.0362075222910614	0.0176563699480658	0.0934462153879001	273387.04153605	335254.836028346	163484.906926535	865242.73507315	229542.162756245	827690.627003264
Psylvestris	AllSamples	0.000295258004858934	200	0.0362075222910614	0.0176563699480658	0.0934462153879001	273387.04153605	335254.836028346	163484.906926535	865242.73507315	229542.162756245	827690.627003264
Psylvestris	AllSamples	0.000295265893863683	200	0.0362075222910614	0.0176563699480658	0.0934462153879001	273394.346170076	335254.836028346	163484.906926535	865242.73507315	229542.162756245	827690.627003264
Psylvestris	AllSamples	0.000295265893863683	200	0.0362075222910614	0.0176563699480658	0.0934462153879001	273394.346170076	335254.836028346	163484.906926535	865242.73507315	229542.162756245	827690.627003264
Psylvestris	AllSamples	0.000295268920628341	200	0.0362075222910614	0.0176563699480658	0.0934462153879001	273397.148729946	335254.836028346	163484.906926535	865242.73507315	229542.162756245	827690.627003264
Psylvestris	AllSamples	0.000295268920628341	200	0.0362075222910614	0.0176563699480658	0.0934462153879001	273397.148729946	335254.836028346	163484.906926535	865242.73507315	229542.162756245	827690.627003264
Psylvestris	AllSamples	0.000295281262985665	200	0.0362075222910614	0.0176563699480658	0.0934462153879001	273408.576838578	335254.836028346	163484.906926535	865242.73507315	229542.162756245	827690.627003264
Psylvestris	AllSamples	0.000295281262985665	200	0.0362075222910614	0.0176563699480658	0.0934462153879001	273408.576838578	335254.836028346	163484.906926535	865242.73507315	229542.162756245	827690.627003264
Psylvestris	AllSamples	0.000295281530000984	200	0.0362075222910614	0.0176563699480658	0.0934462153879001	273408.824074985	335254.836028346	163484.906926535	865242.73507315	229542.162756245	827690.627003264
Psylvestris	AllSamples	0.000295281530000984	200	0.0362075222910614	0.0176563699480658	0.0934462153879001	273408.824074985	335254.836028346	163484.906926535	865242.73507315	229542.162756245	827690.627003264
Psylvestris	AllSamples	0.000295291418009154	200	0.0362075222910614	0.0176563699480658	0.0934462153879001	273417.979638105	335254.836028346	163484.906926535	865242.73507315	229542.162756245	827690.627003264
Psylvestris	AllSamples	0.000295291418009154	200	0.0362075222910614	0.0176563699480658	0.0934462153879001	273417.979638105	335254.836028346	163484.906926535	865242.73507315	229542.162756245	827690.627003264
Psylvestris	AllSamples	0.00029530362519538	200	0.0362075222910614	0.0176563699480658	0.0934462153879001	273429.282588315	335254.836028346	163484.906926535	865242.73507315	229542.162756245	827690.627003264
Psylvestris	AllSamples	0.00029530362519538	200	0.0362075222910614	0.0176563699480658	0.0934462153879001	273429.282588315	335254.836028346	163484.906926535	865242.73507315	229542.162756245	827690.627003264
Psylvestris	AllSamples	0.000295308191378299	200	0.0362075222910614	0.0176563699480658	0.0934462153879001	273433.510535462	335254.836028346	163484.906926535	865242.73507315	229542.162756245	827690.627003264
Psylvestris	AllSamples	0.000295308191378299	200	0.0362075222910614	0.0176563699480658	0.0934462153879001	273433.510535462	335254.836028346	163484.906926535	865242.73507315	229542.162756245	827690.627003264
Psylvestris	AllSamples	0.000295313024628383	200	0.0362075222910614	0.0176563699480658	0.0934462153879001	273437.985767021	335254.836028346	163484.906926535	865242.73507315	229542.162756245	827690.627003264
Psylvestris	AllSamples	0.000295313024628383	200	0.0362075222910614	0.0176563699480658	0.0934462153879001	273437.985767021	335254.836028346	163484.906926535	865242.73507315	229542.162756245	827690.627003264
Psylvestris	AllSamples	0.000295318255574665	200	0.0362075222910614	0.0176563699480658	0.0934462153879001	273442.829235801	335254.836028346	163484.906926535	865242.73507315	229542.162756245	827690.627003264
Psylvestris	AllSamples	0.000295318255574665	200	0.0362075222910614	0.0176563699480658	0.0934462153879001	273442.829235801	335254.836028346	163484.906926535	865242.73507315	229542.162756245	827690.627003264
Psylvestris	AllSamples	0.000295319663923466	200	0.0362075222910614	0.0176563699480658	0.0934462153879001	273444.133262469	335254.836028346	163484.906926535	865242.73507315	229542.162756245	827690.627003264
Psylvestris	AllSamples	0.000295319663923466	200	0.0362075222910614	0.0176563699480658	0.0934462153879001	273444.133262469	335254.836028346	163484.906926535	865242.73507315	229542.162756245	827690.627003264
Psylvestris	AllSamples	0.00029532637046497	200	0.0362075222910614	0.0176563699480658	0.0934462153879001	273450.34302312	335254.836028346	163484.906926535	865242.73507315	229542.162756245	827690.627003264
Psylvestris	AllSamples	0.00029532637046497	200	0.0362075222910614	0.0176563699480658	0.0934462153879001	273450.34302312	335254.836028346	163484.906926535	865242.73507315	229542.162756245	827690.627003264
Psylvestris	AllSamples	0.000295331328865709	200	0.0362075222910614	0.0176563699480658	0.0934462153879001	273454.934134916	335254.836028346	163484.906926535	865242.73507315	229542.162756245	827690.627003264
Psylvestris	AllSamples	0.000295331328865709	200	0.0362075222910614	0.0176563699480658	0.0934462153879001	273454.934134916	335254.836028346	163484.906926535	865242.73507315	229542.162756245	827690.627003264
Psylvestris	AllSamples	0.000295339769314111	200	0.0362075222910614	0.0176563699480658	0.0934462153879001	273462.749364917	335254.836028346	163484.906926535	865242.73507315	229542.162756245	827690.627003264
Psylvestris	AllSamples	0.000295339769314111	200	0.0362075222910614	0.0176563699480658	0.0934462153879001	273462.749364917	335254.836028346	163484.906926535	865242.73507315	229542.162756245	827690.627003264
Psylvestris	AllSamples	0.000295342097817324	200	0.0362075222910614	0.0176563699480658	0.0934462153879001	273464.905386412	335254.836028346	163484.906926535	865242.73507315	229542.162756245	827690.627003264
Psylvestris	AllSamples	0.000295342097817324	200	0.0362075222910614	0.0176563699480658	0.0934462153879001	273464.905386412	335254.836028346	163484.906926535	865242.73507315	229542.162756245	827690.627003264
Psylvestris	AllSamples	0.000295346246339791	200	0.0362075222910614	0.0176563699480658	0.0934462153879001	273468.746610918	335254.836028346	163484.906926535	865242.73507315	229542.162756245	827690.627003264
Psylvestris	AllSamples	0.000295346246339791	200	0.0362075222910614	0.0176563699480658	0.0934462153879001	273468.746610918	335254.836028346	163484.906926535	865242.73507315	229542.162756245	827690.627003264
Psylvestris	AllSamples	0.000295346418444469	200	0.0362075222910614	0.0176563699480658	0.0934462153879001	273468.905967101	335254.836028346	163484.906926535	865242.73507315	229542.162756245	827690.627003264
Psylvestris	AllSamples	0.000295346418444469	200	0.0362075222910614	0.0176563699480658	0.0934462153879001	273468.905967101	335254.836028346	163484.906926535	865242.73507315	229542.162756245	827690.627003264
Psylvestris	AllSamples	0.000295347388686122	200	0.0362075222910614	0.0176563699480658	0.0934462153879001	273469.804339002	335254.836028346	163484.906926535	865242.73507315	229542.162756245	827690.627003264
Psylvestris	AllSamples	0.000295347388686122	200	0.0360108611087567	0.0176563699480658	0.0934462153879001	273469.804339002	333433.899155154	163484.906926535	865242.73507315	229542.162756245	827690.627003264
Psylvestris	AllSamples	0.000295349058615142	200	0.0360108611087567	0.0176563699480658	0.0934462153879001	273471.350569576	333433.899155154	163484.906926535	865242.73507315	229542.162756245	827690.627003264
Psylvestris	AllSamples	0.000295349058615142	200	0.0360108611087567	0.0176563699480658	0.0934462153879001	273471.350569576	333433.899155154	163484.906926535	865242.73507315	229542.162756245	827690.627003264
Psylvestris	AllSamples	0.000295354192883791	200	0.0360108611087567	0.0176563699480658	0.0934462153879001	273476.104522029	333433.899155154	163484.906926535	865242.73507315	229542.162756245	827690.627003264
Psylvestris	AllSamples	0.000295354192883791	200	0.0360108611087567	0.0176563699480658	0.0934462153879001	273476.104522029	333433.899155154	163484.906926535	865242.73507315	229542.162756245	827690.627003264
Psylvestris	AllSamples	0.000295360106741495	200	0.0360108611087567	0.0176563699480658	0.0934462153879001	273481.580316199	333433.899155154	163484.906926535	865242.73507315	229542.162756245	827690.627003264
Psylvestris	AllSamples	0.000295360106741495	200	0.0360108611087567	0.0176563699480658	0.0934462153879001	273481.580316199	333433.899155154	163484.906926535	865242.73507315	229542.162756245	827690.627003264
Psylvestris	AllSamples	0.000295371508788316	200	0.0360108611087567	0.0176563699480658	0.0934462153879001	273492.137766959	333433.899155154	163484.906926535	865242.73507315	229542.162756245	827690.627003264
Psylvestris	AllSamples	0.000295371508788316	200	0.0360108611087567	0.0176563699480658	0.0934462153879001	273492.137766959	333433.899155154	163484.906926535	865242.73507315	229542.162756245	827690.627003264
Psylvestris	AllSamples	0.000295373926949437	200	0.0360108611087567	0.0176563699480658	0.0934462153879001	273494.376805034	333433.899155154	163484.906926535	865242.73507315	229542.162756245	827690.627003264
Psylvestris	AllSamples	0.000295373926949437	200	0.0360108611087567	0.0176563699480658	0.0934462153879001	273494.376805034	333433.899155154	163484.906926535	865242.73507315	229542.162756245	827690.627003264
Psylvestris	AllSamples	0.000295380447316991	200	0.0360108611087567	0.0176563699480658	0.0934462153879001	273500.414182399	333433.899155154	163484.906926535	865242.73507315	229542.162756245	827690.627003264
Psylvestris	AllSamples	0.000295380447316991	200	0.0360108611087567	0.0176563699480658	0.0934462153879001	273500.414182399	333433.899155154	163484.906926535	865242.73507315	229542.162756245	827690.627003264
Psylvestris	AllSamples	0.000295381476796582	200	0.0360108611087567	0.0176563699480658	0.0934462153879001	273501.367404243	333433.899155154	163484.906926535	865242.73507315	229542.162756245	827690.627003264
Psylvestris	AllSamples	0.000295381476796582	200	0.0360108611087567	0.0176563699480658	0.0934462153879001	273501.367404243	333433.899155154	163484.906926535	865242.73507315	229542.162756245	827690.627003264
Psylvestris	AllSamples	0.000295387226549264	200	0.0360108611087567	0.0176563699480658	0.0934462153879001	273506.691249319	333433.899155154	163484.906926535	865242.73507315	229542.162756245	827690.627003264
Psylvestris	AllSamples	0.000295387226549264	200	0.0360108611087567	0.0176563699480658	0.0934462153879001	273506.691249319	333433.899155154	163484.906926535	865242.73507315	229542.162756245	827690.627003264
Psylvestris	AllSamples	0.000295392941182987	200	0.0360108611087567	0.0176563699480658	0.0934462153879001	273511.98257684	333433.899155154	163484.906926535	865242.73507315	229542.162756245	827690.627003264
Psylvestris	AllSamples	0.000295392941182987	200	0.0360108611087567	0.0176563699480658	0.0934462153879001	273511.98257684	333433.899155154	163484.906926535	865242.73507315	229542.162756245	827690.627003264
Psylvestris	AllSamples	0.000295400761436647	200	0.0360108611087567	0.0176563699480658	0.0934462153879001	273519.223552451	333433.899155154	163484.906926535	865242.73507315	229542.162756245	827690.627003264
Psylvestris	AllSamples	0.000295400761436647	200	0.0360108611087567	0.0176563699480658	0.0934462153879001	273519.223552451	333433.899155154	163484.906926535	865242.73507315	229542.162756245	827690.627003264
Psylvestris	AllSamples	0.000295404183966665	200	0.0360108611087567	0.0176563699480658	0.0934462153879001	273522.392561727	333433.899155154	163484.906926535	865242.73507315	229542.162756245	827690.627003264
Psylvestris	AllSamples	0.000295404183966665	200	0.0360108611087567	0.0176563699480658	0.0934462153879001	273522.392561727	333433.899155154	163484.906926535	865242.73507315	229542.162756245	827690.627003264
Psylvestris	AllSamples	0.000295426837453116	200	0.0360108611087567	0.0176563699480658	0.0934462153879001	273543.368012145	333433.899155154	163484.906926535	865242.73507315	229542.162756245	827690.627003264
Psylvestris	AllSamples	0.000295426837453116	200	0.0360108611087567	0.0176563699480658	0.0934462153879001	273543.368012145	333433.899155154	163484.906926535	865242.73507315	229542.162756245	827690.627003264
Psylvestris	AllSamples	0.000295451403860579	200	0.0360108611087567	0.0176563699480658	0.0934462153879001	273566.114685721	333433.899155154	163484.906926535	865242.73507315	229542.162756245	827690.627003264
Psylvestris	AllSamples	0.000295451403860579	200	0.0360108611087567	0.0176563699480658	0.0934462153879001	273566.114685721	333433.899155154	163484.906926535	865242.73507315	229542.162756245	827690.627003264
Psylvestris	AllSamples	0.000295461969448589	200	0.0360108611087567	0.0176563699480658	0.0934462153879001	273575.897637582	333433.899155154	163484.906926535	865242.73507315	229542.162756245	827690.627003264
Psylvestris	AllSamples	0.000295461969448589	200	0.0360108611087567	0.0176563699480658	0.0934462153879001	273575.897637582	333433.899155154	163484.906926535	865242.73507315	229542.162756245	827690.627003264
Psylvestris	AllSamples	0.000295472885018501	200	0.0360108611087567	0.0176563699480658	0.0934462153879001	273586.00464676	333433.899155154	163484.906926535	865242.73507315	229542.162756245	827690.627003264
Psylvestris	AllSamples	0.000295472885018501	200	0.0360108611087567	0.0176563699480658	0.0934462153879001	273586.00464676	333433.899155154	163484.906926535	865242.73507315	229542.162756245	827690.627003264
Psylvestris	AllSamples	0.000295529991681611	200	0.0360108611087567	0.0176563699480658	0.0934462153879001	273638.881186677	333433.899155154	163484.906926535	865242.73507315	229542.162756245	827690.627003264
Psylvestris	AllSamples	0.000295529991681611	200	0.0360108611087567	0.0176563699480658	0.0934462153879001	273638.881186677	333433.899155154	163484.906926535	865242.73507315	229542.162756245	827690.627003264
Psylvestris	AllSamples	0.000295531242203815	200	0.0360108611087567	0.0176563699480658	0.0934462153879001	273640.039077606	333433.899155154	163484.906926535	865242.73507315	229542.162756245	827690.627003264
Psylvestris	AllSamples	0.000295531242203815	200	0.0360108611087567	0.0176563699480658	0.0934462153879001	273640.039077606	333433.899155154	163484.906926535	865242.73507315	229542.162756245	827690.627003264
Psylvestris	AllSamples	0.000295545834659116	200	0.0360108611087567	0.0176563699480658	0.0934462153879001	273653.550610293	333433.899155154	163484.906926535	865242.73507315	229542.162756245	827690.627003264
Psylvestris	AllSamples	0.000295545834659116	200	0.0360108611087567	0.0176563699480658	0.0934462153879001	273653.550610293	333433.899155154	163484.906926535	865242.73507315	229542.162756245	827690.627003264
Psylvestris	AllSamples	0.000295562481432618	200	0.0360108611087567	0.0176563699480658	0.0934462153879001	273668.964289461	333433.899155154	163484.906926535	865242.73507315	229542.162756245	827690.627003264
Psylvestris	AllSamples	0.000295562481432618	200	0.0360108611087567	0.0176563699480658	0.0934462153879001	273668.964289461	333433.899155154	163484.906926535	865242.73507315	229542.162756245	827690.627003264
Psylvestris	AllSamples	0.000295575197024759	200	0.0360108611087567	0.0176563699480658	0.0934462153879001	273680.737985888	333433.899155154	163484.906926535	865242.73507315	229542.162756245	827690.627003264
Psylvestris	AllSamples	0.000295575197024759	200	0.0360108611087567	0.0176563699480658	0.0934462153879001	273680.737985888	333433.899155154	163484.906926535	865242.73507315	229542.162756245	827690.627003264
Psylvestris	AllSamples	0.000295576359334746	200	0.0360108611087567	0.0176563699480658	0.0934462153879001	273681.814198839	333433.899155154	163484.906926535	865242.73507315	229542.162756245	827690.627003264
Psylvestris	AllSamples	0.000295576359334746	200	0.0360108611087567	0.0176563699480658	0.0934462153879001	273681.814198839	333433.899155154	163484.906926535	865242.73507315	229542.162756245	827690.627003264
Psylvestris	AllSamples	0.000295605033379166	200	0.0360108611087567	0.0176563699480658	0.0934462153879001	273708.364239969	333433.899155154	163484.906926535	865242.73507315	229542.162756245	827690.627003264
Psylvestris	AllSamples	0.000295605033379166	200	0.0360108611087567	0.0176563699480658	0.0934462153879001	273708.364239969	333433.899155154	163484.906926535	865242.73507315	229542.162756245	827690.627003264
Psylvestris	AllSamples	0.00029562111672855	200	0.0360108611087567	0.0176563699480658	0.0934462153879001	273723.256230139	333433.899155154	163484.906926535	865242.73507315	229542.162756245	827690.627003264
Psylvestris	AllSamples	0.00029562111672855	200	0.0360108611087567	0.0176563699480658	0.0934462153879001	273723.256230139	333433.899155154	163484.906926535	865242.73507315	229542.162756245	827690.627003264
Psylvestris	AllSamples	0.000295628278779406	200	0.0360108611087567	0.0176563699480658	0.0934462153879001	273729.887758709	333433.899155154	163484.906926535	865242.73507315	229542.162756245	827690.627003264
Psylvestris	AllSamples	0.000295628278779406	200	0.0360108611087567	0.0176563699480658	0.0934462153879001	273729.887758709	333433.899155154	163484.906926535	865242.73507315	229542.162756245	827690.627003264
Psylvestris	AllSamples	0.000295629190723528	200	0.0360108611087567	0.0176563699480658	0.0934462153879001	273730.732151415	333433.899155154	163484.906926535	865242.73507315	229542.162756245	827690.627003264
Psylvestris	AllSamples	0.000295629190723528	200	0.0360108611087567	0.0176563699480658	0.0934462153879001	273730.732151415	333433.899155154	163484.906926535	865242.73507315	229542.162756245	827690.627003264
Psylvestris	AllSamples	0.000295642822702375	200	0.0360108611087567	0.0176563699480658	0.0934462153879001	273743.354354051	333433.899155154	163484.906926535	865242.73507315	229542.162756245	827690.627003264
Psylvestris	AllSamples	0.000295642822702375	200	0.0360108611087567	0.0176563699480658	0.0934462153879001	273743.354354051	333433.899155154	163484.906926535	865242.73507315	229542.162756245	827690.627003264
Psylvestris	AllSamples	0.000295656339945819	200	0.0360108611087567	0.0176563699480658	0.0934462153879001	273755.870320203	333433.899155154	163484.906926535	865242.73507315	229542.162756245	827690.627003264
Psylvestris	AllSamples	0.000295656339945819	200	0.0360108611087567	0.0176563699480658	0.0934462153879001	273755.870320203	333433.899155154	163484.906926535	865242.73507315	229542.162756245	827690.627003264
Psylvestris	AllSamples	0.00029568257394574	200	0.0360108611087567	0.0176563699480658	0.0934462153879001	273780.16106087	333433.899155154	163484.906926535	865242.73507315	229542.162756245	827690.627003264
Psylvestris	AllSamples	0.00029568257394574	200	0.0360108611087567	0.0176563699480658	0.0934462153879001	273780.16106087	333433.899155154	163484.906926535	865242.73507315	229542.162756245	827690.627003264
Psylvestris	AllSamples	0.000295688509155848	200	0.0360108611087567	0.0176563699480658	0.0934462153879001	273785.656625785	333433.899155154	163484.906926535	865242.73507315	229542.162756245	827690.627003264
Psylvestris	AllSamples	0.000295688509155848	200	0.0360108611087567	0.0176563699480658	0.0934462153879001	273785.656625785	333433.899155154	163484.906926535	865242.73507315	229542.162756245	827690.627003264
Psylvestris	AllSamples	0.000295691522246989	200	0.0360108611087567	0.0176563699480658	0.0934462153879001	273788.44652499	333433.899155154	163484.906926535	865242.73507315	229542.162756245	827690.627003264
Psylvestris	AllSamples	0.000295691522246989	200	0.0360108611087567	0.0176563699480658	0.0934462153879001	273788.44652499	333433.899155154	163484.906926535	865242.73507315	229542.162756245	827690.627003264
Psylvestris	AllSamples	0.000295707227647746	200	0.0360108611087567	0.0176563699480658	0.0934462153879001	273802.988562728	333433.899155154	163484.906926535	865242.73507315	229542.162756245	827690.627003264
Psylvestris	AllSamples	0.000295707227647746	200	0.0360108611087567	0.0176563699480658	0.0934462153879001	273802.988562728	333433.899155154	163484.906926535	865242.73507315	229542.162756245	827690.627003264
Psylvestris	AllSamples	0.00029571021157117	200	0.0360108611087567	0.0176563699480658	0.0934462153879001	273805.751454787	333433.899155154	163484.906926535	865242.73507315	229542.162756245	827690.627003264
Psylvestris	AllSamples	0.00029571021157117	200	0.0360108611087567	0.0176563699480658	0.0934462153879001	273805.751454787	333433.899155154	163484.906926535	865242.73507315	229542.162756245	827690.627003264
Psylvestris	AllSamples	0.000295731521131259	200	0.0360108611087567	0.0176563699480658	0.0934462153879001	273825.482528943	333433.899155154	163484.906926535	865242.73507315	229542.162756245	827690.627003264
Psylvestris	AllSamples	0.000295731521131259	200	0.0360108611087567	0.0176563699480658	0.0934462153879001	273825.482528943	333433.899155154	163484.906926535	865242.73507315	229542.162756245	827690.627003264
Psylvestris	AllSamples	0.000295732471815793	200	0.0360108611087567	0.0176563699480658	0.0934462153879001	273826.362792401	333433.899155154	163484.906926535	865242.73507315	229542.162756245	827690.627003264
Psylvestris	AllSamples	0.000295732471815793	200	0.0360108611087567	0.0176563699480658	0.0934462153879001	273826.362792401	333433.899155154	163484.906926535	865242.73507315	229542.162756245	827690.627003264
Psylvestris	AllSamples	0.000295733712169799	200	0.0360108611087567	0.0176563699480658	0.0934462153879001	273827.511268332	333433.899155154	163484.906926535	865242.73507315	229542.162756245	827690.627003264
Psylvestris	AllSamples	0.000295733712169799	200	0.0360108611087567	0.0176563699480658	0.0934462153879001	273827.511268332	333433.899155154	163484.906926535	865242.73507315	229542.162756245	827690.627003264
Psylvestris	AllSamples	0.000295742423378828	200	0.0360108611087567	0.0176563699480658	0.0934462153879001	273835.577202618	333433.899155154	163484.906926535	865242.73507315	229542.162756245	827690.627003264
Psylvestris	AllSamples	0.000295742423378828	200	0.0360108611087567	0.0176563699480658	0.0934462153879001	273835.577202618	333433.899155154	163484.906926535	865242.73507315	229542.162756245	827690.627003264
Psylvestris	AllSamples	0.000295743682478387	200	0.0360108611087567	0.0176563699480658	0.0934462153879001	273836.743035544	333433.899155154	163484.906926535	865242.73507315	229542.162756245	827690.627003264
Psylvestris	AllSamples	0.000295743682478387	200	0.0360108611087567	0.0176563699480658	0.0934462153879001	273836.743035544	333433.899155154	163484.906926535	865242.73507315	229542.162756245	827690.627003264
Psylvestris	AllSamples	0.000295745829348326	200	0.0360108611087567	0.0176563699480658	0.0934462153879001	273838.73087808	333433.899155154	163484.906926535	865242.73507315	229542.162756245	827690.627003264
Psylvestris	AllSamples	0.000295745829348326	200	0.0360108611087567	0.0176563699480658	0.0934462153879001	273838.73087808	333433.899155154	163484.906926535	865242.73507315	229542.162756245	827690.627003264
Psylvestris	AllSamples	0.000295751291536456	200	0.0360108611087567	0.0176563699480658	0.0934462153879001	273843.788459681	333433.899155154	163484.906926535	865242.73507315	229542.162756245	827690.627003264
Psylvestris	AllSamples	0.000295751291536456	200	0.0360108611087567	0.0176563699480658	0.0934462153879001	273843.788459681	333433.899155154	163484.906926535	865242.73507315	229542.162756245	827690.627003264
Psylvestris	AllSamples	0.000295754799268623	200	0.0360108611087567	0.0176563699480658	0.0934462153879001	273847.036359836	333433.899155154	163484.906926535	865242.73507315	229542.162756245	827690.627003264
Psylvestris	AllSamples	0.000295754799268623	200	0.0360108611087567	0.0176563699480658	0.0934462153879001	273847.036359836	333433.899155154	163484.906926535	865242.73507315	229542.162756245	827690.627003264
Psylvestris	AllSamples	0.000295760935530175	200	0.0360108611087567	0.0176563699480658	0.0934462153879001	273852.718083495	333433.899155154	163484.906926535	865242.73507315	229542.162756245	827690.627003264
Psylvestris	AllSamples	0.000295760935530175	200	0.0360108611087567	0.0176563699480658	0.0934462153879001	273852.718083495	333433.899155154	163484.906926535	865242.73507315	229542.162756245	827690.627003264
Psylvestris	AllSamples	0.000295761292099872	200	0.0360108611087567	0.0176563699480658	0.0934462153879001	273853.048240622	333433.899155154	163484.906926535	865242.73507315	229542.162756245	827690.627003264
Psylvestris	AllSamples	0.000295761292099872	200	0.0360108611087567	0.0176563699480658	0.0934462153879001	273853.048240622	333433.899155154	163484.906926535	865242.73507315	229542.162756245	827690.627003264
Psylvestris	AllSamples	0.000295775110209181	200	0.0360108611087567	0.0176563699480658	0.0934462153879001	273865.842786279	333433.899155154	163484.906926535	865242.73507315	229542.162756245	827690.627003264
Psylvestris	AllSamples	0.000295775110209181	200	0.0360108611087567	0.0176563699480658	0.0934462153879001	273865.842786279	333433.899155154	163484.906926535	865242.73507315	229542.162756245	827690.627003264
Psylvestris	AllSamples	0.000295778749306615	200	0.0360108611087567	0.0176563699480658	0.0934462153879001	273869.21232094	333433.899155154	163484.906926535	865242.73507315	229542.162756245	827690.627003264
Psylvestris	AllSamples	0.000295778749306615	200	0.0360108611087567	0.0176563699480658	0.0934462153879001	273869.21232094	333433.899155154	163484.906926535	865242.73507315	229542.162756245	827690.627003264
Psylvestris	AllSamples	0.000295781154580546	200	0.0360108611087567	0.0176563699480658	0.0934462153879001	273871.439426431	333433.899155154	163484.906926535	865242.73507315	229542.162756245	827690.627003264
Psylvestris	AllSamples	0.000295781154580546	200	0.0359169478922132	0.0176563699480658	0.0934462153879001	273871.439426431	332564.332335308	163484.906926535	865242.73507315	229542.162756245	827690.627003264
Psylvestris	AllSamples	0.000295789107334876	200	0.0359169478922132	0.0176563699480658	0.0934462153879001	273878.803087848	332564.332335308	163484.906926535	865242.73507315	229542.162756245	827690.627003264
Psylvestris	AllSamples	0.000295789107334876	200	0.0359169478922132	0.0176563699480658	0.0934462153879001	273878.803087848	332564.332335308	163484.906926535	865242.73507315	229542.162756245	827690.627003264
Psylvestris	AllSamples	0.000295795884233614	200	0.0359169478922132	0.0176563699480658	0.0934462153879001	273885.077994087	332564.332335308	163484.906926535	865242.73507315	229542.162756245	827690.627003264
Psylvestris	AllSamples	0.000295795884233614	200	0.0359169478922132	0.0176563699480658	0.0934462153879001	273885.077994087	332564.332335308	163484.906926535	865242.73507315	229542.162756245	827690.627003264
Psylvestris	AllSamples	0.000295796366624025	200	0.0359169478922132	0.0176563699480658	0.0934462153879001	273885.524651875	332564.332335308	163484.906926535	865242.73507315	229542.162756245	827690.627003264
Psylvestris	AllSamples	0.000295796366624025	200	0.0359169478922132	0.0176563699480658	0.0934462153879001	273885.524651875	332564.332335308	163484.906926535	865242.73507315	229542.162756245	827690.627003264
Psylvestris	AllSamples	0.000295829328172444	200	0.0359169478922132	0.0176563699480658	0.0934462153879001	273916.044604115	332564.332335308	163484.906926535	865242.73507315	229542.162756245	827690.627003264
Psylvestris	AllSamples	0.000295829328172444	200	0.0359169478922132	0.0176563699480658	0.0934462153879001	273916.044604115	332564.332335308	163484.906926535	865242.73507315	229542.162756245	827690.627003264
Psylvestris	AllSamples	0.000295832043663235	200	0.0359169478922132	0.0176563699480658	0.0934462153879001	273918.55894744	332564.332335308	163484.906926535	865242.73507315	229542.162756245	827690.627003264
Psylvestris	AllSamples	0.000295832043663235	200	0.0359169478922132	0.0176563699480658	0.0934462153879001	273918.55894744	332564.332335308	163484.906926535	865242.73507315	229542.162756245	827690.627003264
Psylvestris	AllSamples	0.000295834198311514	200	0.0359169478922132	0.0176563699480658	0.0934462153879001	273920.553992142	332564.332335308	163484.906926535	865242.73507315	229542.162756245	827690.627003264
Psylvestris	AllSamples	0.000295834198311514	200	0.0359169478922132	0.0176563699480658	0.0934462153879001	273920.553992142	332564.332335308	163484.906926535	865242.73507315	229542.162756245	827690.627003264
Psylvestris	AllSamples	0.000295837788258302	200	0.0359169478922132	0.0176563699480658	0.0934462153879001	273923.878016947	332564.332335308	163484.906926535	865242.73507315	229542.162756245	827690.627003264
Psylvestris	AllSamples	0.000295837788258302	200	0.0359169478922132	0.0176563699480658	0.0934462153879001	273923.878016947	332564.332335308	163484.906926535	865242.73507315	229542.162756245	827690.627003264
Psylvestris	AllSamples	0.000295842819057393	200	0.0359169478922132	0.0176563699480658	0.0934462153879001	273928.536164253	332564.332335308	163484.906926535	865242.73507315	229542.162756245	827690.627003264
Psylvestris	AllSamples	0.000295842819057393	200	0.0359169478922132	0.0176563699480658	0.0934462153879001	273928.536164253	332564.332335308	163484.906926535	865242.73507315	229542.162756245	827690.627003264
Psylvestris	AllSamples	0.000295853997925239	200	0.0359169478922132	0.0176563699480658	0.0934462153879001	273938.886967814	332564.332335308	163484.906926535	865242.73507315	229542.162756245	827690.627003264
Psylvestris	AllSamples	0.000295853997925239	200	0.0359169478922132	0.0176563699480658	0.0934462153879001	273938.886967814	332564.332335308	163484.906926535	865242.73507315	229542.162756245	827690.627003264
Psylvestris	AllSamples	0.00029585630051878	200	0.0359169478922132	0.0176563699480658	0.0934462153879001	273941.018998871	332564.332335308	163484.906926535	865242.73507315	229542.162756245	827690.627003264
Psylvestris	AllSamples	0.00029585630051878	200	0.0359169478922132	0.0176563699480658	0.0934462153879001	273941.018998871	332564.332335308	163484.906926535	865242.73507315	229542.162756245	827690.627003264
Psylvestris	AllSamples	0.000295859237453975	200	0.0359169478922132	0.0176563699480658	0.0934462153879001	273943.73838331	332564.332335308	163484.906926535	865242.73507315	229542.162756245	827690.627003264
Psylvestris	AllSamples	0.000295859237453975	200	0.0359169478922132	0.0176563699480658	0.0934462153879001	273943.73838331	332564.332335308	163484.906926535	865242.73507315	229542.162756245	827690.627003264
Psylvestris	AllSamples	0.000295867171748374	200	0.0359169478922132	0.0176563699480658	0.0934462153879001	273951.084952198	332564.332335308	163484.906926535	865242.73507315	229542.162756245	827690.627003264
Psylvestris	AllSamples	0.000295867171748374	200	0.0359169478922132	0.0176563699480658	0.0934462153879001	273951.084952198	332564.332335308	163484.906926535	865242.73507315	229542.162756245	827690.627003264
Psylvestris	AllSamples	0.000295876956357018	200	0.0359169478922132	0.0176563699480658	0.0934462153879001	273960.144775017	332564.332335308	163484.906926535	865242.73507315	229542.162756245	827690.627003264
Psylvestris	AllSamples	0.000295876956357018	200	0.0359169478922132	0.0176563699480658	0.0934462153879001	273960.144775017	332564.332335308	163484.906926535	865242.73507315	229542.162756245	827690.627003264
Psylvestris	AllSamples	0.000295883285235891	200	0.0359169478922132	0.0176563699480658	0.0934462153879001	273966.004848048	332564.332335308	163484.906926535	865242.73507315	229542.162756245	827690.627003264
Psylvestris	AllSamples	0.000295883285235891	200	0.0359169478922132	0.0176563699480658	0.0934462153879001	273966.004848048	332564.332335308	163484.906926535	865242.73507315	229542.162756245	827690.627003264
Psylvestris	AllSamples	0.000295892819675051	200	0.0359169478922132	0.0176563699480658	0.0934462153879001	273974.833032454	332564.332335308	163484.906926535	865242.73507315	229542.162756245	827690.627003264
Psylvestris	AllSamples	0.000295892819675051	200	0.0359169478922132	0.0176563699480658	0.0934462153879001	273974.833032454	332564.332335308	163484.906926535	865242.73507315	229542.162756245	827690.627003264
Psylvestris	AllSamples	0.000295902944977262	200	0.0359169478922132	0.0176563699480658	0.0934462153879001	273984.20831228	332564.332335308	163484.906926535	865242.73507315	229542.162756245	827690.627003264
Psylvestris	AllSamples	0.000295902944977262	200	0.0359169478922132	0.0176563699480658	0.0934462153879001	273984.20831228	332564.332335308	163484.906926535	865242.73507315	229542.162756245	827690.627003264
Psylvestris	AllSamples	0.000295913885754184	200	0.0359169478922132	0.0176563699480658	0.0934462153879001	273994.338661281	332564.332335308	163484.906926535	865242.73507315	229542.162756245	827690.627003264
Psylvestris	AllSamples	0.000295913885754184	200	0.0359169478922132	0.0176563699480658	0.0934462153879001	273994.338661281	332564.332335308	163484.906926535	865242.73507315	229542.162756245	827690.627003264
Psylvestris	AllSamples	0.000295920937198911	200	0.0359169478922132	0.0176563699480658	0.0934462153879001	274000.867776769	332564.332335308	163484.906926535	865242.73507315	229542.162756245	827690.627003264
Psylvestris	AllSamples	0.000295920937198911	200	0.0359169478922132	0.0176563699480658	0.0934462153879001	274000.867776769	332564.332335308	163484.906926535	865242.73507315	229542.162756245	827690.627003264
Psylvestris	AllSamples	0.000295924082032061	200	0.0359169478922132	0.0176563699480658	0.0934462153879001	274003.779659315	332564.332335308	163484.906926535	865242.73507315	229542.162756245	827690.627003264
Psylvestris	AllSamples	0.000295924082032061	200	0.0359169478922132	0.0176563699480658	0.0934462153879001	274003.779659315	332564.332335308	163484.906926535	865242.73507315	229542.162756245	827690.627003264
Psylvestris	AllSamples	0.000295934492203862	200	0.0359169478922132	0.0176563699480658	0.0934462153879001	274013.41870728	332564.332335308	163484.906926535	865242.73507315	229542.162756245	827690.627003264
Psylvestris	AllSamples	0.000295934492203862	200	0.0359169478922132	0.0176563699480658	0.0934462153879001	274013.41870728	332564.332335308	163484.906926535	865242.73507315	229542.162756245	827690.627003264
Psylvestris	AllSamples	0.000295956222821527	200	0.0359169478922132	0.0176563699480658	0.0934462153879001	274033.539649562	332564.332335308	163484.906926535	865242.73507315	229542.162756245	827690.627003264
Psylvestris	AllSamples	0.000295956222821527	200	0.0359169478922132	0.0176563699480658	0.0934462153879001	274033.539649562	332564.332335308	163484.906926535	865242.73507315	229542.162756245	827690.627003264
Psylvestris	AllSamples	0.000295962056895343	200	0.0359169478922132	0.0176563699480658	0.0934462153879001	274038.941569762	332564.332335308	163484.906926535	865242.73507315	229542.162756245	827690.627003264
Psylvestris	AllSamples	0.000295962056895343	200	0.0359169478922132	0.0176563699480658	0.0934462153879001	274038.941569762	332564.332335308	163484.906926535	865242.73507315	229542.162756245	827690.627003264
Psylvestris	AllSamples	0.000295963083647887	200	0.0359169478922132	0.0176563699480658	0.0934462153879001	274039.892266562	332564.332335308	163484.906926535	865242.73507315	229542.162756245	827690.627003264
Psylvestris	AllSamples	0.000295963083647887	200	0.0359169478922132	0.0176563699480658	0.0934462153879001	274039.892266562	332564.332335308	163484.906926535	865242.73507315	229542.162756245	827690.627003264
Psylvestris	AllSamples	0.000295963920918823	200	0.0359169478922132	0.0176563699480658	0.0934462153879001	274040.667517428	332564.332335308	163484.906926535	865242.73507315	229542.162756245	827690.627003264
Psylvestris	AllSamples	0.000295963920918823	200	0.0359169478922132	0.0176563699480658	0.0934462153879001	274040.667517428	332564.332335308	163484.906926535	865242.73507315	229542.162756245	827690.627003264
Psylvestris	AllSamples	0.000295976595040874	200	0.0359169478922132	0.0176563699480658	0.0934462153879001	274052.402815624	332564.332335308	163484.906926535	865242.73507315	229542.162756245	827690.627003264
Psylvestris	AllSamples	0.000295976595040874	200	0.0359169478922132	0.0176563699480658	0.0934462153879001	274052.402815624	332564.332335308	163484.906926535	865242.73507315	229542.162756245	827690.627003264
Psylvestris	AllSamples	0.000295987752871153	200	0.0359169478922132	0.0176563699480658	0.0934462153879001	274062.734139956	332564.332335308	163484.906926535	865242.73507315	229542.162756245	827690.627003264
Psylvestris	AllSamples	0.000295987752871153	200	0.0359169478922132	0.0176563699480658	0.0934462153879001	274062.734139956	332564.332335308	163484.906926535	865242.73507315	229542.162756245	827690.627003264
Psylvestris	AllSamples	0.000295991003184247	200	0.0359169478922132	0.0176563699480658	0.0934462153879001	274065.743689118	332564.332335308	163484.906926535	865242.73507315	229542.162756245	827690.627003264
Psylvestris	AllSamples	0.000295991003184247	200	0.0359169478922132	0.0176563699480658	0.0934462153879001	274065.743689118	332564.332335308	163484.906926535	865242.73507315	229542.162756245	827690.627003264
Psylvestris	AllSamples	0.000295993321668708	200	0.0359169478922132	0.0176563699480658	0.0934462153879001	274067.890433989	332564.332335308	163484.906926535	865242.73507315	229542.162756245	827690.627003264
Psylvestris	AllSamples	0.000295993321668708	200	0.0359169478922132	0.0176563699480658	0.0934462153879001	274067.890433989	332564.332335308	163484.906926535	865242.73507315	229542.162756245	827690.627003264
Psylvestris	AllSamples	0.00029599471593221	200	0.0359169478922132	0.0176563699480658	0.0934462153879001	274069.181418713	332564.332335308	163484.906926535	865242.73507315	229542.162756245	827690.627003264
Psylvestris	AllSamples	0.00029599471593221	200	0.0359169478922132	0.0176563699480658	0.0934462153879001	274069.181418713	332564.332335308	163484.906926535	865242.73507315	229542.162756245	827690.627003264
Psylvestris	AllSamples	0.000296024227849271	200	0.0359169478922132	0.0176563699480658	0.0934462153879001	274096.507267844	332564.332335308	163484.906926535	865242.73507315	229542.162756245	827690.627003264
Psylvestris	AllSamples	0.000296024227849271	200	0.0359169478922132	0.0176563699480658	0.0934462153879001	274096.507267844	332564.332335308	163484.906926535	865242.73507315	229542.162756245	827690.627003264
Psylvestris	AllSamples	0.000296025625275432	200	0.0359169478922132	0.0176563699480658	0.0934462153879001	274097.801180955	332564.332335308	163484.906926535	865242.73507315	229542.162756245	827690.627003264
Psylvestris	AllSamples	0.000296025625275432	200	0.0359169478922132	0.0176563699480658	0.0934462153879001	274097.801180955	332564.332335308	163484.906926535	865242.73507315	229542.162756245	827690.627003264
Psylvestris	AllSamples	0.00029602912424064	200	0.0359169478922132	0.0176563699480658	0.0934462153879001	274101.040963555	332564.332335308	163484.906926535	865242.73507315	229542.162756245	827690.627003264
Psylvestris	AllSamples	0.00029602912424064	200	0.0359169478922132	0.0176563699480658	0.0934462153879001	274101.040963555	332564.332335308	163484.906926535	865242.73507315	229542.162756245	827690.627003264
Psylvestris	AllSamples	0.00029604794106339	200	0.0359169478922132	0.0176563699480658	0.0934462153879001	274118.463947583	332564.332335308	163484.906926535	865242.73507315	229542.162756245	827690.627003264
Psylvestris	AllSamples	0.00029604794106339	200	0.0359169478922132	0.0176563699480658	0.0934462153879001	274118.463947583	332564.332335308	163484.906926535	865242.73507315	229542.162756245	827690.627003264
Psylvestris	AllSamples	0.000296068685537893	200	0.0359169478922132	0.0176563699480658	0.0934462153879001	274137.671794346	332564.332335308	163484.906926535	865242.73507315	229542.162756245	827690.627003264
Psylvestris	AllSamples	0.000296068685537893	200	0.0359169478922132	0.0176563699480658	0.0934462153879001	274137.671794346	332564.332335308	163484.906926535	865242.73507315	229542.162756245	827690.627003264
Psylvestris	AllSamples	0.000296069515087384	200	0.0359169478922132	0.0176563699480658	0.0934462153879001	274138.439895726	332564.332335308	163484.906926535	865242.73507315	229542.162756245	827690.627003264
Psylvestris	AllSamples	0.000296069515087384	200	0.0359169478922132	0.0176563699480658	0.0934462153879001	274138.439895726	332564.332335308	163484.906926535	865242.73507315	229542.162756245	827690.627003264
Psylvestris	AllSamples	0.000296071309137446	200	0.0359169478922132	0.0176563699480658	0.0934462153879001	274140.101053191	332564.332335308	163484.906926535	865242.73507315	229542.162756245	827690.627003264
Psylvestris	AllSamples	0.000296071309137446	200	0.0359169478922132	0.0176563699480658	0.0934462153879001	274140.101053191	332564.332335308	163484.906926535	865242.73507315	229542.162756245	827690.627003264
Psylvestris	AllSamples	0.000296104324615307	200	0.0359169478922132	0.0176563699480658	0.0934462153879001	274170.670940099	332564.332335308	163484.906926535	865242.73507315	229542.162756245	827690.627003264
Psylvestris	AllSamples	0.000296104324615307	200	0.0359169478922132	0.0176563699480658	0.0934462153879001	274170.670940099	332564.332335308	163484.906926535	865242.73507315	229542.162756245	827690.627003264
Psylvestris	AllSamples	0.000296124852952719	200	0.0359169478922132	0.0176563699480658	0.0934462153879001	274189.678659925	332564.332335308	163484.906926535	865242.73507315	229542.162756245	827690.627003264
Psylvestris	AllSamples	0.000296124852952719	200	0.0359169478922132	0.0176563699480658	0.0934462153879001	274189.678659925	332564.332335308	163484.906926535	865242.73507315	229542.162756245	827690.627003264
Psylvestris	AllSamples	0.000296126725017559	200	0.0359169478922132	0.0176563699480658	0.0934462153879001	274191.412053295	332564.332335308	163484.906926535	865242.73507315	229542.162756245	827690.627003264
Psylvestris	AllSamples	0.000296126725017559	200	0.0359169478922132	0.0176563699480658	0.0934462153879001	274191.412053295	332564.332335308	163484.906926535	865242.73507315	229542.162756245	827690.627003264
Psylvestris	AllSamples	0.000296126775967137	200	0.0359169478922132	0.0176563699480658	0.0934462153879001	274191.45922883	332564.332335308	163484.906926535	865242.73507315	229542.162756245	827690.627003264
Psylvestris	AllSamples	0.000296126775967137	200	0.0359169478922132	0.0176563699480658	0.0934462153879001	274191.45922883	332564.332335308	163484.906926535	865242.73507315	229542.162756245	827690.627003264
Psylvestris	AllSamples	0.000296131678191123	200	0.0359169478922132	0.0176563699480658	0.0934462153879001	274195.998325114	332564.332335308	163484.906926535	865242.73507315	229542.162756245	827690.627003264
Psylvestris	AllSamples	0.000296131678191123	200	0.0359169478922132	0.0176563699480658	0.0934462153879001	274195.998325114	332564.332335308	163484.906926535	865242.73507315	229542.162756245	827690.627003264
Psylvestris	AllSamples	0.000296141276896394	200	0.0359169478922132	0.0176563699480658	0.0934462153879001	274204.88601518	332564.332335308	163484.906926535	865242.73507315	229542.162756245	827690.627003264
Psylvestris	AllSamples	0.000296141276896394	200	0.0359169478922132	0.0176563699480658	0.0934462153879001	274204.88601518	332564.332335308	163484.906926535	865242.73507315	229542.162756245	827690.627003264
Psylvestris	AllSamples	0.000296146929975576	200	0.0359169478922132	0.0176563699480658	0.0934462153879001	274210.120347756	332564.332335308	163484.906926535	865242.73507315	229542.162756245	827690.627003264
Psylvestris	AllSamples	0.000296146929975576	200	0.0359169478922132	0.0176563699480658	0.0934462153879001	274210.120347756	332564.332335308	163484.906926535	865242.73507315	229542.162756245	827690.627003264
Psylvestris	AllSamples	0.000296182751565492	200	0.0359169478922132	0.0176563699480658	0.0934462153879001	274243.288486567	332564.332335308	163484.906926535	865242.73507315	229542.162756245	827690.627003264
Psylvestris	AllSamples	0.000296182751565492	200	0.0359169478922132	0.0176563699480658	0.0934462153879001	274243.288486567	332564.332335308	163484.906926535	865242.73507315	229542.162756245	827690.627003264
Psylvestris	AllSamples	0.000296194255544373	200	0.0359169478922132	0.0176563699480658	0.0934462153879001	274253.940318864	332564.332335308	163484.906926535	865242.73507315	229542.162756245	827690.627003264
Psylvestris	AllSamples	0.000296194255544373	200	0.0359169478922132	0.0176563699480658	0.0934462153879001	274253.940318864	332564.332335308	163484.906926535	865242.73507315	229542.162756245	827690.627003264
Psylvestris	AllSamples	0.000296194345024214	200	0.0359169478922132	0.0176563699480658	0.0934462153879001	274254.023170568	332564.332335308	163484.906926535	865242.73507315	229542.162756245	827690.627003264
Psylvestris	AllSamples	0.000296194345024214	200	0.0359169478922132	0.0176563699480658	0.0934462153879001	274254.023170568	332564.332335308	163484.906926535	865242.73507315	229542.162756245	827690.627003264
Psylvestris	AllSamples	0.000296208201060793	200	0.0359169478922132	0.0176563699480658	0.0934462153879001	274266.852834068	332564.332335308	163484.906926535	865242.73507315	229542.162756245	827690.627003264
Psylvestris	AllSamples	0.000296208201060793	200	0.0359169478922132	0.0176563699480658	0.0934462153879001	274266.852834068	332564.332335308	163484.906926535	865242.73507315	229542.162756245	827690.627003264
Psylvestris	AllSamples	0.000296209086202488	200	0.0359169478922132	0.0176563699480658	0.0934462153879001	274267.672409711	332564.332335308	163484.906926535	865242.73507315	229542.162756245	827690.627003264
Psylvestris	AllSamples	0.000296209086202488	200	0.0359169478922132	0.0176563699480658	0.0934462153879001	274267.672409711	332564.332335308	163484.906926535	865242.73507315	229542.162756245	827690.627003264
Psylvestris	AllSamples	0.000296212831033074	200	0.0359169478922132	0.0176563699480658	0.0934462153879001	274271.139845439	332564.332335308	163484.906926535	865242.73507315	229542.162756245	827690.627003264
Psylvestris	AllSamples	0.000296212831033074	200	0.0359169478922132	0.0176563699480658	0.0934462153879001	274271.139845439	332564.332335308	163484.906926535	865242.73507315	229542.162756245	827690.627003264
Psylvestris	AllSamples	0.000296212837050962	200	0.0359169478922132	0.0176563699480658	0.0934462153879001	274271.145417558	332564.332335308	163484.906926535	865242.73507315	229542.162756245	827690.627003264
Psylvestris	AllSamples	0.000296212837050962	200	0.035842321922302	0.0176563699480658	0.0934462153879001	274271.145417558	331873.351132426	163484.906926535	865242.73507315	229542.162756245	826290.736184844
Psylvestris	AllSamples	0.000296249077343223	200	0.035842321922302	0.0176563699480658	0.0934462153879001	274304.701243725	331873.351132426	163484.906926535	865242.73507315	229542.162756245	826290.736184844
Psylvestris	AllSamples	0.000296249077343223	200	0.035842321922302	0.0176563699480658	0.0934462153879001	274304.701243725	331873.351132426	163484.906926535	865242.73507315	229542.162756245	826290.736184844
Psylvestris	AllSamples	0.000296280461962397	200	0.035842321922302	0.0176563699480658	0.0934462153879001	274333.761076294	331873.351132426	163484.906926535	865242.73507315	229542.162756245	826290.736184844
Psylvestris	AllSamples	0.000296280461962397	200	0.035842321922302	0.0176563699480658	0.0934462153879001	274333.761076294	331873.351132426	163484.906926535	865242.73507315	229542.162756245	826290.736184844
Psylvestris	AllSamples	0.000296294639652688	200	0.035842321922302	0.0176563699480658	0.0934462153879001	274346.888567304	331873.351132426	163484.906926535	865242.73507315	229542.162756245	826290.736184844
Psylvestris	AllSamples	0.000296294639652688	200	0.035842321922302	0.0176563699480658	0.0934462153879001	274346.888567304	331873.351132426	163484.906926535	865242.73507315	229542.162756245	826290.736184844
Psylvestris	AllSamples	0.0002963053839699	200	0.035842321922302	0.0176563699480658	0.0934462153879001	274356.837009167	331873.351132426	163484.906926535	865242.73507315	229542.162756245	826290.736184844
Psylvestris	AllSamples	0.0002963053839699	200	0.035842321922302	0.0176563699480658	0.0934462153879001	274356.837009167	331873.351132426	163484.906926535	865242.73507315	229542.162756245	826290.736184844
Psylvestris	AllSamples	0.000296323239369662	200	0.035842321922302	0.0176563699480658	0.0934462153879001	274373.369786724	331873.351132426	163484.906926535	865242.73507315	229542.162756245	826290.736184844
Psylvestris	AllSamples	0.000296323239369662	200	0.035842321922302	0.0176563699480658	0.0934462153879001	274373.369786724	331873.351132426	163484.906926535	865242.73507315	229542.162756245	826290.736184844
Psylvestris	AllSamples	0.000296335742533077	200	0.035842321922302	0.0176563699480658	0.0934462153879001	274384.946789886	331873.351132426	163484.906926535	865242.73507315	229542.162756245	826290.736184844
Psylvestris	AllSamples	0.000296335742533077	200	0.035842321922302	0.0176563699480658	0.0934462153879001	274384.946789886	331873.351132426	163484.906926535	865242.73507315	229542.162756245	826290.736184844
Psylvestris	AllSamples	0.000296335746225242	200	0.035842321922302	0.0176563699480658	0.0934462153879001	274384.950208557	331873.351132426	163484.906926535	865242.73507315	229542.162756245	826290.736184844
Psylvestris	AllSamples	0.000296335746225242	200	0.035842321922302	0.0176563699480658	0.0934462153879001	274384.950208557	331873.351132426	163484.906926535	865242.73507315	229542.162756245	826290.736184844
Psylvestris	AllSamples	0.000296337430720717	200	0.035842321922302	0.0176563699480658	0.0934462153879001	274386.50992659	331873.351132426	163484.906926535	865242.73507315	229542.162756245	826290.736184844
Psylvestris	AllSamples	0.000296337430720717	200	0.035842321922302	0.0176563699480658	0.0934462153879001	274386.50992659	331873.351132426	163484.906926535	865242.73507315	229542.162756245	826290.736184844
Psylvestris	AllSamples	0.000296348509715004	200	0.035842321922302	0.0176563699480658	0.0934462153879001	274396.768254633	331873.351132426	163484.906926535	865242.73507315	229542.162756245	826290.736184844
Psylvestris	AllSamples	0.000296348509715004	200	0.035842321922302	0.0176563699480658	0.0934462153879001	274396.768254633	331873.351132426	163484.906926535	865242.73507315	229542.162756245	826290.736184844
Psylvestris	AllSamples	0.0002963623016694	200	0.035842321922302	0.0176563699480658	0.0934462153879001	274409.538582778	331873.351132426	163484.906926535	865242.73507315	229542.162756245	826290.736184844
Psylvestris	AllSamples	0.0002963623016694	200	0.035842321922302	0.0176563699480658	0.0934462153879001	274409.538582778	331873.351132426	163484.906926535	865242.73507315	229542.162756245	826290.736184844
Psylvestris	AllSamples	0.000296362924715547	200	0.035842321922302	0.0176563699480658	0.0934462153879001	274410.115477359	331873.351132426	163484.906926535	865242.73507315	229542.162756245	826290.736184844
Psylvestris	AllSamples	0.000296362924715547	200	0.035842321922302	0.0176563699480658	0.0934462153879001	274410.115477359	331873.351132426	163484.906926535	865242.73507315	229542.162756245	826290.736184844
Psylvestris	AllSamples	0.000296379491317548	200	0.035842321922302	0.0176563699480658	0.0934462153879001	274425.454923655	331873.351132426	163484.906926535	865242.73507315	229542.162756245	826290.736184844
Psylvestris	AllSamples	0.000296379491317548	200	0.035842321922302	0.0176563699480658	0.0934462153879001	274425.454923655	331873.351132426	163484.906926535	865242.73507315	229542.162756245	826290.736184844
Psylvestris	AllSamples	0.000296379647992195	200	0.035842321922302	0.0176563699480658	0.0934462153879001	274425.599992773	331873.351132426	163484.906926535	865242.73507315	229542.162756245	826290.736184844
Psylvestris	AllSamples	0.000296379647992195	200	0.035842321922302	0.0176563699480658	0.0934462153879001	274425.599992773	331873.351132426	163484.906926535	865242.73507315	229542.162756245	826290.736184844
Psylvestris	AllSamples	0.000296381103176483	200	0.035842321922302	0.0176563699480658	0.0934462153879001	274426.947385632	331873.351132426	163484.906926535	865242.73507315	229542.162756245	826290.736184844
Psylvestris	AllSamples	0.000296381103176483	200	0.035842321922302	0.0176563699480658	0.0934462153879001	274426.947385632	331873.351132426	163484.906926535	865242.73507315	229542.162756245	826290.736184844
Psylvestris	AllSamples	0.000296394937918664	200	0.035842321922302	0.0176563699480658	0.0934462153879001	274439.757332096	331873.351132426	163484.906926535	865242.73507315	229542.162756245	826290.736184844
Psylvestris	AllSamples	0.000296394937918664	200	0.035842321922302	0.0176563699480658	0.0934462153879001	274439.757332096	331873.351132426	163484.906926535	865242.73507315	229542.162756245	826290.736184844
Psylvestris	AllSamples	0.000296396095825842	200	0.035842321922302	0.0176563699480658	0.0934462153879001	274440.829468372	331873.351132426	163484.906926535	865242.73507315	229542.162756245	826290.736184844
Psylvestris	AllSamples	0.000296396095825842	200	0.035842321922302	0.0176563699480658	0.0934462153879001	274440.829468372	331873.351132426	163484.906926535	865242.73507315	229542.162756245	826290.736184844
Psylvestris	AllSamples	0.000296399956245272	200	0.035842321922302	0.0176563699480658	0.0934462153879001	274444.403930808	331873.351132426	163484.906926535	865242.73507315	229542.162756245	826290.736184844
Psylvestris	AllSamples	0.000296399956245272	200	0.035842321922302	0.0176563699480658	0.0934462153879001	274444.403930808	331873.351132426	163484.906926535	865242.73507315	229542.162756245	826290.736184844
Psylvestris	AllSamples	0.000296409816579732	200	0.035842321922302	0.0176563699480658	0.0934462153879001	274453.533870122	331873.351132426	163484.906926535	865242.73507315	229542.162756245	826290.736184844
Psylvestris	AllSamples	0.000296409816579732	200	0.035842321922302	0.0176563699480658	0.0934462153879001	274453.533870122	331873.351132426	163484.906926535	865242.73507315	229542.162756245	826290.736184844
Psylvestris	AllSamples	0.000296411571631713	200	0.035842321922302	0.0176563699480658	0.0934462153879001	274455.158918253	331873.351132426	163484.906926535	865242.73507315	229542.162756245	826290.736184844
Psylvestris	AllSamples	0.000296411571631713	200	0.035842321922302	0.0176563699480658	0.0934462153879001	274455.158918253	331873.351132426	163484.906926535	865242.73507315	229542.162756245	826290.736184844
Psylvestris	AllSamples	0.00029642320752162	200	0.035842321922302	0.0176563699480658	0.0934462153879001	274465.932890389	331873.351132426	163484.906926535	865242.73507315	229542.162756245	826290.736184844
Psylvestris	AllSamples	0.00029642320752162	200	0.035842321922302	0.0176563699480658	0.0934462153879001	274465.932890389	331873.351132426	163484.906926535	865242.73507315	229542.162756245	826290.736184844
Psylvestris	AllSamples	0.00029643349642353	200	0.035842321922302	0.0176563699480658	0.0934462153879001	274475.459651417	331873.351132426	163484.906926535	865242.73507315	229542.162756245	826290.736184844
Psylvestris	AllSamples	0.00029643349642353	200	0.035842321922302	0.0176563699480658	0.0934462153879001	274475.459651417	331873.351132426	163484.906926535	865242.73507315	229542.162756245	826290.736184844
Psylvestris	AllSamples	0.000296438706050418	200	0.035842321922302	0.0176563699480658	0.0934462153879001	274480.283380017	331873.351132426	163484.906926535	865242.73507315	229542.162756245	826290.736184844
Psylvestris	AllSamples	0.000296438706050418	200	0.035842321922302	0.0176563699480658	0.0934462153879001	274480.283380017	331873.351132426	163484.906926535	865242.73507315	229542.162756245	826290.736184844
Psylvestris	AllSamples	0.000296447876365587	200	0.035842321922302	0.0176563699480658	0.0934462153879001	274488.77441258	331873.351132426	163484.906926535	865242.73507315	229542.162756245	826290.736184844
Psylvestris	AllSamples	0.000296447876365587	200	0.035842321922302	0.0176563699480658	0.0934462153879001	274488.77441258	331873.351132426	163484.906926535	865242.73507315	229542.162756245	826290.736184844
Psylvestris	AllSamples	0.000296461981294532	200	0.035842321922302	0.0176563699480658	0.0934462153879001	274501.834531974	331873.351132426	163484.906926535	865242.73507315	229542.162756245	826290.736184844
Psylvestris	AllSamples	0.000296461981294532	200	0.035842321922302	0.0176563699480658	0.0934462153879001	274501.834531974	331873.351132426	163484.906926535	865242.73507315	229542.162756245	826290.736184844
Psylvestris	AllSamples	0.000296463326918396	200	0.035842321922302	0.0176563699480658	0.0934462153879001	274503.080479997	331873.351132426	163484.906926535	865242.73507315	229542.162756245	826290.736184844
Psylvestris	AllSamples	0.000296463326918396	200	0.035842321922302	0.0176563699480658	0.0934462153879001	274503.080479997	331873.351132426	163484.906926535	865242.73507315	229542.162756245	826290.736184844
Psylvestris	AllSamples	0.000296463910901044	200	0.035842321922302	0.0176563699480658	0.0934462153879001	274503.62120467	331873.351132426	163484.906926535	865242.73507315	229542.162756245	826290.736184844
Psylvestris	AllSamples	0.000296463910901044	200	0.035842321922302	0.0176563699480658	0.0934462153879001	274503.62120467	331873.351132426	163484.906926535	865242.73507315	229542.162756245	826290.736184844
Psylvestris	AllSamples	0.000296467749254303	200	0.035842321922302	0.0176563699480658	0.0934462153879001	274507.175235466	331873.351132426	163484.906926535	865242.73507315	229542.162756245	826290.736184844
Psylvestris	AllSamples	0.000296467749254303	200	0.035842321922302	0.0176563699480658	0.0934462153879001	274507.175235466	331873.351132426	163484.906926535	865242.73507315	229542.162756245	826290.736184844
Psylvestris	AllSamples	0.000296480179250519	200	0.035842321922302	0.0176563699480658	0.0934462153879001	274518.684491221	331873.351132426	163484.906926535	865242.73507315	229542.162756245	826290.736184844
Psylvestris	AllSamples	0.000296480179250519	200	0.035842321922302	0.0176563699480658	0.0934462153879001	274518.684491221	331873.351132426	163484.906926535	865242.73507315	229542.162756245	826290.736184844
Psylvestris	AllSamples	0.000296484216543711	200	0.035842321922302	0.0176563699480658	0.0934462153879001	274522.422725658	331873.351132426	163484.906926535	865242.73507315	229542.162756245	826290.736184844
Psylvestris	AllSamples	0.000296484216543711	200	0.035842321922302	0.0176563699480658	0.0934462153879001	274522.422725658	331873.351132426	163484.906926535	865242.73507315	229542.162756245	826290.736184844
Psylvestris	AllSamples	0.000296484948066007	200	0.035842321922302	0.0176563699480658	0.0934462153879001	274523.100061117	331873.351132426	163484.906926535	865242.73507315	229542.162756245	826290.736184844
Psylvestris	AllSamples	0.000296484948066007	200	0.035842321922302	0.0176563699480658	0.0934462153879001	274523.100061117	331873.351132426	163484.906926535	865242.73507315	229542.162756245	826290.736184844
Psylvestris	AllSamples	0.000296494218480167	200	0.035842321922302	0.0176563699480658	0.0934462153879001	274531.683777933	331873.351132426	163484.906926535	865242.73507315	229542.162756245	826290.736184844
Psylvestris	AllSamples	0.000296494218480167	200	0.035842321922302	0.0176563699480658	0.0934462153879001	274531.683777933	331873.351132426	163484.906926535	865242.73507315	229542.162756245	826290.736184844
Psylvestris	AllSamples	0.000296514694077112	200	0.035842321922302	0.0176563699480658	0.0934462153879001	274550.642663992	331873.351132426	163484.906926535	865242.73507315	229542.162756245	826290.736184844
Psylvestris	AllSamples	0.000296514694077112	200	0.035842321922302	0.0176563699480658	0.0934462153879001	274550.642663992	331873.351132426	163484.906926535	865242.73507315	229542.162756245	826290.736184844
Psylvestris	AllSamples	0.000296523325866698	200	0.035842321922302	0.0176563699480658	0.0934462153879001	274558.635061758	331873.351132426	163484.906926535	865242.73507315	229542.162756245	826290.736184844
Psylvestris	AllSamples	0.000296523325866698	200	0.035842321922302	0.0176563699480658	0.0934462153879001	274558.635061758	331873.351132426	163484.906926535	865242.73507315	229542.162756245	826290.736184844
Psylvestris	AllSamples	0.000296523878602951	200	0.035842321922302	0.0176563699480658	0.0934462153879001	274559.146854584	331873.351132426	163484.906926535	865242.73507315	229542.162756245	826290.736184844
Psylvestris	AllSamples	0.000296523878602951	200	0.035842321922302	0.0176563699480658	0.0934462153879001	274559.146854584	331873.351132426	163484.906926535	865242.73507315	229542.162756245	826290.736184844
Psylvestris	AllSamples	0.000296547607250143	200	0.035842321922302	0.0176563699480658	0.0934462153879001	274581.117824207	331873.351132426	163484.906926535	865242.73507315	229542.162756245	826290.736184844
Psylvestris	AllSamples	0.000296547607250143	200	0.035842321922302	0.0176563699480658	0.0934462153879001	274581.117824207	331873.351132426	163484.906926535	865242.73507315	229542.162756245	826290.736184844
Psylvestris	AllSamples	0.000296550679908181	200	0.035842321922302	0.0176563699480658	0.0934462153879001	274583.962877946	331873.351132426	163484.906926535	865242.73507315	229542.162756245	826290.736184844
Psylvestris	AllSamples	0.000296550679908181	200	0.035842321922302	0.0176563699480658	0.0934462153879001	274583.962877946	331873.351132426	163484.906926535	865242.73507315	229542.162756245	826290.736184844
Psylvestris	AllSamples	0.000296551391146024	200	0.035842321922302	0.0176563699480658	0.0934462153879001	274584.621431504	331873.351132426	163484.906926535	865242.73507315	229542.162756245	826290.736184844
Psylvestris	AllSamples	0.000296551391146024	200	0.035842321922302	0.0176563699480658	0.0934462153879001	274584.621431504	331873.351132426	163484.906926535	865242.73507315	229542.162756245	826290.736184844
Psylvestris	AllSamples	0.000296552180561973	200	0.035842321922302	0.0176563699480658	0.0934462153879001	274585.352372197	331873.351132426	163484.906926535	865242.73507315	229542.162756245	826290.736184844
Psylvestris	AllSamples	0.000296552180561973	200	0.035842321922302	0.0176563699480658	0.0934462153879001	274585.352372197	331873.351132426	163484.906926535	865242.73507315	229542.162756245	826290.736184844
Psylvestris	AllSamples	0.000296558098479184	200	0.035842321922302	0.0176563699480658	0.0934462153879001	274590.831925171	331873.351132426	163484.906926535	865242.73507315	229542.162756245	826290.736184844
Psylvestris	AllSamples	0.000296558098479184	200	0.035842321922302	0.0176563699480658	0.0934462153879001	274590.831925171	331873.351132426	163484.906926535	865242.73507315	229542.162756245	826290.736184844
Psylvestris	AllSamples	0.0002965625855889	200	0.035842321922302	0.0176563699480658	0.0934462153879001	274594.986656389	331873.351132426	163484.906926535	865242.73507315	229542.162756245	826290.736184844
Psylvestris	AllSamples	0.0002965625855889	200	0.035842321922302	0.0176563699480658	0.0934462153879001	274594.986656389	331873.351132426	163484.906926535	865242.73507315	229542.162756245	826290.736184844
Psylvestris	AllSamples	0.000296574342271431	200	0.035842321922302	0.0176563699480658	0.0934462153879001	274605.872473548	331873.351132426	163484.906926535	865242.73507315	229542.162756245	826290.736184844
Psylvestris	AllSamples	0.000296574342271431	200	0.035842321922302	0.0176563699480658	0.0934462153879001	274605.872473548	331873.351132426	163484.906926535	865242.73507315	229542.162756245	826290.736184844
Psylvestris	AllSamples	0.00029658093603412	200	0.035842321922302	0.0176563699480658	0.0934462153879001	274611.97780937	331873.351132426	163484.906926535	865242.73507315	229542.162756245	826290.736184844
Psylvestris	AllSamples	0.00029658093603412	200	0.035842321922302	0.0176563699480658	0.0934462153879001	274611.97780937	331873.351132426	163484.906926535	865242.73507315	229542.162756245	826290.736184844
Psylvestris	AllSamples	0.000296587502517117	200	0.035842321922302	0.0176563699480658	0.0934462153879001	274618.05788622	331873.351132426	163484.906926535	865242.73507315	229542.162756245	826290.736184844
Psylvestris	AllSamples	0.000296587502517117	200	0.035842321922302	0.0176563699480658	0.0934462153879001	274618.05788622	331873.351132426	163484.906926535	865242.73507315	229542.162756245	826290.736184844
Psylvestris	AllSamples	0.000296587778486203	200	0.035842321922302	0.0176563699480658	0.0934462153879001	274618.313413151	331873.351132426	163484.906926535	865242.73507315	229542.162756245	826290.736184844
Psylvestris	AllSamples	0.000296587778486203	200	0.035842321922302	0.0176563699480658	0.0934462153879001	274618.313413151	331873.351132426	163484.906926535	865242.73507315	229542.162756245	826290.736184844
Psylvestris	AllSamples	0.000296590609597597	200	0.035842321922302	0.0176563699480658	0.0934462153879001	274620.934812589	331873.351132426	163484.906926535	865242.73507315	229542.162756245	826290.736184844
Psylvestris	AllSamples	0.000296590609597597	200	0.035842321922302	0.0176563699480658	0.0934462153879001	274620.934812589	331873.351132426	163484.906926535	865242.73507315	229542.162756245	826290.736184844
Psylvestris	AllSamples	0.00029659183992302	200	0.035842321922302	0.0176563699480658	0.0934462153879001	274622.074002796	331873.351132426	163484.906926535	865242.73507315	229542.162756245	826290.736184844
Psylvestris	AllSamples	0.00029659183992302	200	0.035842321922302	0.0176563699480658	0.0934462153879001	274622.074002796	331873.351132426	163484.906926535	865242.73507315	229542.162756245	826290.736184844
Psylvestris	AllSamples	0.000296600721742289	200	0.035842321922302	0.0176563699480658	0.0934462153879001	274630.297909527	331873.351132426	163484.906926535	865242.73507315	229542.162756245	826290.736184844
Psylvestris	AllSamples	0.000296600721742289	200	0.035842321922302	0.0176563699480658	0.0934462153879001	274630.297909527	331873.351132426	163484.906926535	865242.73507315	229542.162756245	826290.736184844
Psylvestris	AllSamples	0.000296602285804801	200	0.035842321922302	0.0176563699480658	0.0934462153879001	274631.746115556	331873.351132426	163484.906926535	865242.73507315	229542.162756245	826290.736184844
Psylvestris	AllSamples	0.000296602285804801	200	0.035842321922302	0.0176563699480658	0.0934462153879001	274631.746115556	331873.351132426	163484.906926535	865242.73507315	229542.162756245	826290.736184844
Psylvestris	AllSamples	0.000296604176540879	200	0.035842321922302	0.0176563699480658	0.0934462153879001	274633.49679711	331873.351132426	163484.906926535	865242.73507315	229542.162756245	826290.736184844
Psylvestris	AllSamples	0.000296604176540879	200	0.035842321922302	0.0176563699480658	0.0934462153879001	274633.49679711	331873.351132426	163484.906926535	865242.73507315	229542.162756245	826290.736184844
Psylvestris	AllSamples	0.000296625490187595	200	0.035842321922302	0.0176563699480658	0.0934462153879001	274653.231655181	331873.351132426	163484.906926535	865242.73507315	229542.162756245	826290.736184844
Psylvestris	AllSamples	0.000296625490187595	200	0.035842321922302	0.0176563699480658	0.0934462153879001	274653.231655181	331873.351132426	163484.906926535	865242.73507315	229542.162756245	826290.736184844
Psylvestris	AllSamples	0.000296627498257551	200	0.035842321922302	0.0176563699480658	0.0934462153879001	274655.090979214	331873.351132426	163484.906926535	865242.73507315	229542.162756245	826290.736184844
Psylvestris	AllSamples	0.000296627498257551	200	0.035842321922302	0.0176563699480658	0.0934462153879001	274655.090979214	331873.351132426	163484.906926535	865242.73507315	229542.162756245	826290.736184844
Psylvestris	AllSamples	0.000296637590446865	200	0.035842321922302	0.0176563699480658	0.0934462153879001	274664.435598949	331873.351132426	163484.906926535	865242.73507315	229542.162756245	826290.736184844
Psylvestris	AllSamples	0.000296637590446865	200	0.035842321922302	0.0176563699480658	0.0934462153879001	274664.435598949	331873.351132426	163484.906926535	865242.73507315	229542.162756245	826290.736184844
Psylvestris	AllSamples	0.000296643121565944	200	0.035842321922302	0.0176563699480658	0.0934462153879001	274669.557005503	331873.351132426	163484.906926535	865242.73507315	229542.162756245	826290.736184844
Psylvestris	AllSamples	0.000296643121565944	200	0.035842321922302	0.0176563699480658	0.0934462153879001	274669.557005503	331873.351132426	163484.906926535	865242.73507315	229542.162756245	826290.736184844
Psylvestris	AllSamples	0.000296650842775901	200	0.035842321922302	0.0176563699480658	0.0934462153879001	274676.706273982	331873.351132426	163484.906926535	865242.73507315	229542.162756245	826290.736184844
Psylvestris	AllSamples	0.000296650842775901	200	0.035842321922302	0.0176563699480658	0.0934462153879001	274676.706273982	331873.351132426	163484.906926535	865242.73507315	229542.162756245	826290.736184844
Psylvestris	AllSamples	0.000296658712741224	200	0.035842321922302	0.0176563699480658	0.0934462153879001	274683.993278911	331873.351132426	163484.906926535	865242.73507315	229542.162756245	826290.736184844
Psylvestris	AllSamples	0.000296658712741224	200	0.035842321922302	0.0179411418278	0.0934462153879001	274683.993278911	331873.351132426	166121.683590741	865242.73507315	233820.165300126	826290.736184844
Psylvestris	AllSamples	0.000296659563149587	200	0.035842321922302	0.0179411418278	0.0934462153879001	274684.780694062	331873.351132426	166121.683590741	865242.73507315	233820.165300126	826290.736184844
Psylvestris	AllSamples	0.000296659563149587	200	0.035842321922302	0.0179411418278	0.0934462153879001	274684.780694062	331873.351132426	166121.683590741	865242.73507315	233820.165300126	826290.736184844
Psylvestris	AllSamples	0.000296664306578094	200	0.035842321922302	0.0179411418278	0.0934462153879001	274689.172757494	331873.351132426	166121.683590741	865242.73507315	233820.165300126	826290.736184844
Psylvestris	AllSamples	0.000296664306578094	200	0.035842321922302	0.0179411418278	0.0934462153879001	274689.172757494	331873.351132426	166121.683590741	865242.73507315	233820.165300126	826290.736184844
Psylvestris	AllSamples	0.000296669168622402	200	0.035842321922302	0.0179411418278	0.0934462153879001	274693.674650372	331873.351132426	166121.683590741	865242.73507315	233820.165300126	826290.736184844
Psylvestris	AllSamples	0.000296669168622402	200	0.035842321922302	0.0179411418278	0.0934462153879001	274693.674650372	331873.351132426	166121.683590741	865242.73507315	233820.165300126	826290.736184844
Psylvestris	AllSamples	0.000296669590376561	200	0.035842321922302	0.0179411418278	0.0934462153879001	274694.065163482	331873.351132426	166121.683590741	865242.73507315	233820.165300126	826290.736184844
Psylvestris	AllSamples	0.000296669590376561	200	0.035842321922302	0.0179411418278	0.0934462153879001	274694.065163482	331873.351132426	166121.683590741	865242.73507315	233820.165300126	826290.736184844
Psylvestris	AllSamples	0.000296683407671973	200	0.035842321922302	0.0179411418278	0.0934462153879001	274706.85895553	331873.351132426	166121.683590741	865242.73507315	233820.165300126	826290.736184844
Psylvestris	AllSamples	0.000296683407671973	200	0.035842321922302	0.0179411418278	0.0934462153879001	274706.85895553	331873.351132426	166121.683590741	865242.73507315	233820.165300126	826290.736184844
Psylvestris	AllSamples	0.000296694070252415	200	0.035842321922302	0.0179411418278	0.0934462153879001	274716.731715199	331873.351132426	166121.683590741	865242.73507315	233820.165300126	826290.736184844
Psylvestris	AllSamples	0.000296694070252415	200	0.035842321922302	0.0179411418278	0.0934462153879001	274716.731715199	331873.351132426	166121.683590741	865242.73507315	233820.165300126	826290.736184844
Psylvestris	AllSamples	0.000296716313840114	200	0.035842321922302	0.0179411418278	0.0934462153879001	274737.327629736	331873.351132426	166121.683590741	865242.73507315	233820.165300126	826290.736184844
Psylvestris	AllSamples	0.000296716313840114	200	0.035842321922302	0.0179411418278	0.0934462153879001	274737.327629736	331873.351132426	166121.683590741	865242.73507315	233820.165300126	826290.736184844
Psylvestris	AllSamples	0.00029671729344211	200	0.035842321922302	0.0179411418278	0.0934462153879001	274738.234668621	331873.351132426	166121.683590741	865242.73507315	233820.165300126	826290.736184844
Psylvestris	AllSamples	0.00029671729344211	200	0.035842321922302	0.0179411418278	0.0934462153879001	274738.234668621	331873.351132426	166121.683590741	865242.73507315	233820.165300126	826290.736184844
Psylvestris	AllSamples	0.000296720080551568	200	0.035842321922302	0.0179411418278	0.0934462153879001	274740.815325526	331873.351132426	166121.683590741	865242.73507315	233820.165300126	826290.736184844
Psylvestris	AllSamples	0.000296720080551568	200	0.035842321922302	0.0179411418278	0.0934462153879001	274740.815325526	331873.351132426	166121.683590741	865242.73507315	233820.165300126	826290.736184844
Psylvestris	AllSamples	0.000296728030408633	200	0.035842321922302	0.0179411418278	0.0934462153879001	274748.17630429	331873.351132426	166121.683590741	865242.73507315	233820.165300126	826290.736184844
Psylvestris	AllSamples	0.000296728030408633	200	0.035842321922302	0.0179411418278	0.0934462153879001	274748.17630429	331873.351132426	166121.683590741	865242.73507315	233820.165300126	826290.736184844
Psylvestris	AllSamples	0.000296732331365229	200	0.035842321922302	0.0179411418278	0.0934462153879001	274752.158671508	331873.351132426	166121.683590741	865242.73507315	233820.165300126	826290.736184844
Psylvestris	AllSamples	0.000296732331365229	200	0.035842321922302	0.0179411418278	0.0934462153879001	274752.158671508	331873.351132426	166121.683590741	865242.73507315	233820.165300126	826290.736184844
Psylvestris	AllSamples	0.000296771211813434	200	0.035842321922302	0.0179411418278	0.0934462153879001	274788.159086513	331873.351132426	166121.683590741	865242.73507315	233820.165300126	826290.736184844
Psylvestris	AllSamples	0.000296771211813434	200	0.035842321922302	0.0179411418278	0.0934462153879001	274788.159086513	331873.351132426	166121.683590741	865242.73507315	233820.165300126	826290.736184844
Psylvestris	AllSamples	0.000296773022541757	200	0.035842321922302	0.0179411418278	0.0934462153879001	274789.835686812	331873.351132426	166121.683590741	865242.73507315	233820.165300126	826290.736184844
Psylvestris	AllSamples	0.000296773022541757	200	0.035842321922302	0.0179411418278	0.0934462153879001	274789.835686812	331873.351132426	166121.683590741	865242.73507315	233820.165300126	826290.736184844
Psylvestris	AllSamples	0.000296780820045311	200	0.035842321922302	0.0179411418278	0.0934462153879001	274797.05559751	331873.351132426	166121.683590741	865242.73507315	233820.165300126	826290.736184844
Psylvestris	AllSamples	0.000296780820045311	200	0.035842321922302	0.0179411418278	0.0934462153879001	274797.05559751	331873.351132426	166121.683590741	865242.73507315	233820.165300126	826290.736184844
Psylvestris	AllSamples	0.000296791916465144	200	0.035842321922302	0.0179411418278	0.0934462153879001	274807.330060318	331873.351132426	166121.683590741	865242.73507315	233820.165300126	826290.736184844
Psylvestris	AllSamples	0.000296791916465144	200	0.035842321922302	0.0179411418278	0.0934462153879001	274807.330060318	331873.351132426	166121.683590741	865242.73507315	233820.165300126	826290.736184844
Psylvestris	AllSamples	0.000296802672117488	200	0.035842321922302	0.0179411418278	0.0934462153879001	274817.288997674	331873.351132426	166121.683590741	865242.73507315	233820.165300126	826290.736184844
Psylvestris	AllSamples	0.000296802672117488	200	0.035842321922302	0.0179411418278	0.0934462153879001	274817.288997674	331873.351132426	166121.683590741	865242.73507315	233820.165300126	826290.736184844
Psylvestris	AllSamples	0.000296806162687137	200	0.035842321922302	0.0179411418278	0.0934462153879001	274820.521006609	331873.351132426	166121.683590741	865242.73507315	233820.165300126	826290.736184844
Psylvestris	AllSamples	0.000296806162687137	200	0.035842321922302	0.0179411418278	0.0934462153879001	274820.521006609	331873.351132426	166121.683590741	865242.73507315	233820.165300126	826290.736184844
Psylvestris	AllSamples	0.000296817648331528	200	0.035842321922302	0.0179411418278	0.0934462153879001	274831.155862525	331873.351132426	166121.683590741	865242.73507315	233820.165300126	826290.736184844
Psylvestris	AllSamples	0.000296817648331528	200	0.035842321922302	0.0179411418278	0.0934462153879001	274831.155862525	331873.351132426	166121.683590741	865242.73507315	233820.165300126	826290.736184844
Psylvestris	AllSamples	0.000296818146970668	200	0.035842321922302	0.0179411418278	0.0934462153879001	274831.617565433	331873.351132426	166121.683590741	865242.73507315	233820.165300126	826290.736184844
Psylvestris	AllSamples	0.000296818146970668	200	0.035842321922302	0.0179411418278	0.0934462153879001	274831.617565433	331873.351132426	166121.683590741	865242.73507315	233820.165300126	826290.736184844
Psylvestris	AllSamples	0.000296818735868318	200	0.035842321922302	0.0179411418278	0.0934462153879001	274832.162841036	331873.351132426	166121.683590741	865242.73507315	233820.165300126	826290.736184844
Psylvestris	AllSamples	0.000296818735868318	200	0.035842321922302	0.0179411418278	0.0934462153879001	274832.162841036	331873.351132426	166121.683590741	865242.73507315	233820.165300126	826290.736184844
Psylvestris	AllSamples	0.00029682161364601	200	0.035842321922302	0.0179411418278	0.0934462153879001	274834.827450009	331873.351132426	166121.683590741	865242.73507315	233820.165300126	826290.736184844
Psylvestris	AllSamples	0.00029682161364601	200	0.035842321922302	0.0179411418278	0.0934462153879001	274834.827450009	331873.351132426	166121.683590741	865242.73507315	233820.165300126	826290.736184844
Psylvestris	AllSamples	0.000296824670522676	200	0.035842321922302	0.0179411418278	0.0934462153879001	274837.657891367	331873.351132426	166121.683590741	865242.73507315	233820.165300126	826290.736184844
Psylvestris	AllSamples	0.000296824670522676	200	0.035842321922302	0.0179411418278	0.0934462153879001	274837.657891367	331873.351132426	166121.683590741	865242.73507315	233820.165300126	826290.736184844
Psylvestris	AllSamples	0.000296826514791474	200	0.035842321922302	0.0179411418278	0.0934462153879001	274839.365547661	331873.351132426	166121.683590741	865242.73507315	233820.165300126	826290.736184844
Psylvestris	AllSamples	0.000296826514791474	200	0.035842321922302	0.0179411418278	0.0934462153879001	274839.365547661	331873.351132426	166121.683590741	865242.73507315	233820.165300126	826290.736184844
Psylvestris	AllSamples	0.000296829192415318	200	0.035842321922302	0.0179411418278	0.0934462153879001	274841.844828998	331873.351132426	166121.683590741	865242.73507315	233820.165300126	826290.736184844
Psylvestris	AllSamples	0.000296829192415318	200	0.035842321922302	0.0179411418278	0.0934462153879001	274841.844828998	331873.351132426	166121.683590741	865242.73507315	233820.165300126	826290.736184844
Psylvestris	AllSamples	0.000296842120939444	200	0.035842321922302	0.0179411418278	0.0934462153879001	274853.81568467	331873.351132426	166121.683590741	865242.73507315	233820.165300126	826290.736184844
Psylvestris	AllSamples	0.000296842120939444	200	0.035842321922302	0.0179411418278	0.0934462153879001	274853.81568467	331873.351132426	166121.683590741	865242.73507315	233820.165300126	826290.736184844
Psylvestris	AllSamples	0.000296848709947003	200	0.035842321922302	0.0179411418278	0.0934462153879001	274859.916617595	331873.351132426	166121.683590741	865242.73507315	233820.165300126	826290.736184844
Psylvestris	AllSamples	0.000296848709947003	200	0.035842321922302	0.0179411418278	0.0934462153879001	274859.916617595	331873.351132426	166121.683590741	865242.73507315	233820.165300126	826290.736184844
Psylvestris	AllSamples	0.000296854315478191	200	0.035842321922302	0.0179411418278	0.0934462153879001	274865.106924251	331873.351132426	166121.683590741	865242.73507315	233820.165300126	826290.736184844
Psylvestris	AllSamples	0.000296854315478191	200	0.035842321922302	0.0179411418278	0.0934462153879001	274865.106924251	331873.351132426	166121.683590741	865242.73507315	233820.165300126	826290.736184844
Psylvestris	AllSamples	0.000296859098950445	200	0.035842321922302	0.0179411418278	0.0934462153879001	274869.536065227	331873.351132426	166121.683590741	865242.73507315	233820.165300126	826290.736184844
Psylvestris	AllSamples	0.000296859098950445	200	0.035842321922302	0.0179411418278	0.0934462153879001	274869.536065227	331873.351132426	166121.683590741	865242.73507315	233820.165300126	826290.736184844
Psylvestris	AllSamples	0.000296861843629191	200	0.035842321922302	0.0179411418278	0.0934462153879001	274872.077434436	331873.351132426	166121.683590741	865242.73507315	233820.165300126	826290.736184844
Psylvestris	AllSamples	0.000296861843629191	200	0.035842321922302	0.0179411418278	0.0934462153879001	274872.077434436	331873.351132426	166121.683590741	865242.73507315	233820.165300126	826290.736184844
Psylvestris	AllSamples	0.000296861923094179	200	0.035842321922302	0.0179411418278	0.0934462153879001	274872.151013129	331873.351132426	166121.683590741	865242.73507315	233820.165300126	826290.736184844
Psylvestris	AllSamples	0.000296861923094179	200	0.035842321922302	0.0179411418278	0.0934462153879001	274872.151013129	331873.351132426	166121.683590741	865242.73507315	233820.165300126	826290.736184844
Psylvestris	AllSamples	0.000296865404017945	200	0.035842321922302	0.0179411418278	0.0934462153879001	274875.37409069	331873.351132426	166121.683590741	865242.73507315	233820.165300126	826290.736184844
Psylvestris	AllSamples	0.000296865404017945	200	0.035842321922302	0.0179411418278	0.0934462153879001	274875.37409069	331873.351132426	166121.683590741	865242.73507315	233820.165300126	826290.736184844
Psylvestris	AllSamples	0.000296865512586932	200	0.035842321922302	0.0179411418278	0.0934462153879001	274875.47461753	331873.351132426	166121.683590741	865242.73507315	233820.165300126	826290.736184844
Psylvestris	AllSamples	0.000296865512586932	200	0.035842321922302	0.0179411418278	0.0934462153879001	274875.47461753	331873.351132426	166121.683590741	865242.73507315	233820.165300126	826290.736184844
Psylvestris	AllSamples	0.000296866220899383	200	0.035842321922302	0.0179411418278	0.0934462153879001	274876.130462391	331873.351132426	166121.683590741	865242.73507315	233820.165300126	826290.736184844
Psylvestris	AllSamples	0.000296866220899383	200	0.035842321922302	0.0179411418278	0.0934462153879001	274876.130462391	331873.351132426	166121.683590741	865242.73507315	233820.165300126	826290.736184844
Psylvestris	AllSamples	0.000296868077032873	200	0.035842321922302	0.0179411418278	0.0934462153879001	274877.849104512	331873.351132426	166121.683590741	865242.73507315	233820.165300126	826290.736184844
Psylvestris	AllSamples	0.000296868077032873	200	0.035842321922302	0.0179411418278	0.0934462153879001	274877.849104512	331873.351132426	166121.683590741	865242.73507315	233820.165300126	826290.736184844
Psylvestris	AllSamples	0.000296868252490183	200	0.035842321922302	0.0179411418278	0.0934462153879001	274878.011564984	331873.351132426	166121.683590741	865242.73507315	233820.165300126	826290.736184844
Psylvestris	AllSamples	0.000296868252490183	200	0.035842321922302	0.0179411418278	0.0934462153879001	274878.011564984	331873.351132426	166121.683590741	865242.73507315	233820.165300126	826290.736184844
Psylvestris	AllSamples	0.000296870987468174	200	0.035842321922302	0.0179411418278	0.0934462153879001	274880.543952013	331873.351132426	166121.683590741	865242.73507315	233820.165300126	826290.736184844
Psylvestris	AllSamples	0.000296870987468174	200	0.035842321922302	0.0179411418278	0.0934462153879001	274880.543952013	331873.351132426	166121.683590741	865242.73507315	233820.165300126	826290.736184844
Psylvestris	AllSamples	0.000296873462415705	200	0.035842321922302	0.0179411418278	0.0934462153879001	274882.835570097	331873.351132426	166121.683590741	865242.73507315	233820.165300126	826290.736184844
Psylvestris	AllSamples	0.000296873462415705	200	0.035842321922302	0.0179411418278	0.0934462153879001	274882.835570097	331873.351132426	166121.683590741	865242.73507315	233820.165300126	826290.736184844
Psylvestris	AllSamples	0.000296882932493418	200	0.035842321922302	0.0179411418278	0.0934462153879001	274891.604160572	331873.351132426	166121.683590741	865242.73507315	233820.165300126	826290.736184844
Psylvestris	AllSamples	0.000296882932493418	200	0.035842321922302	0.0179411418278	0.0934462153879001	274891.604160572	331873.351132426	166121.683590741	865242.73507315	233820.165300126	826290.736184844
Psylvestris	AllSamples	0.000296884400626429	200	0.035842321922302	0.0179411418278	0.0934462153879001	274892.963542989	331873.351132426	166121.683590741	865242.73507315	233820.165300126	826290.736184844
Psylvestris	AllSamples	0.000296884400626429	200	0.035842321922302	0.0179411418278	0.0934462153879001	274892.963542989	331873.351132426	166121.683590741	865242.73507315	233820.165300126	826290.736184844
Psylvestris	AllSamples	0.000296887422371313	200	0.035842321922302	0.0179411418278	0.0934462153879001	274895.761454919	331873.351132426	166121.683590741	865242.73507315	233820.165300126	826290.736184844
Psylvestris	AllSamples	0.000296887422371313	200	0.035842321922302	0.0179411418278	0.0934462153879001	274895.761454919	331873.351132426	166121.683590741	865242.73507315	233820.165300126	826290.736184844
Psylvestris	AllSamples	0.000296895400431099	200	0.035842321922302	0.0179411418278	0.0934462153879001	274903.148547314	331873.351132426	166121.683590741	865242.73507315	233820.165300126	826290.736184844
Psylvestris	AllSamples	0.000296895400431099	200	0.035842321922302	0.0179411418278	0.0934462153879001	274903.148547314	331873.351132426	166121.683590741	865242.73507315	233820.165300126	826290.736184844
Psylvestris	AllSamples	0.000296896735408193	200	0.035842321922302	0.0179411418278	0.0934462153879001	274904.384637216	331873.351132426	166121.683590741	865242.73507315	233820.165300126	826290.736184844
Psylvestris	AllSamples	0.000296896735408193	200	0.035842321922302	0.0179411418278	0.0934462153879001	274904.384637216	331873.351132426	166121.683590741	865242.73507315	233820.165300126	826290.736184844
Psylvestris	AllSamples	0.000296898151287171	200	0.035842321922302	0.0179411418278	0.0934462153879001	274905.695636269	331873.351132426	166121.683590741	865242.73507315	233820.165300126	826290.736184844
Psylvestris	AllSamples	0.000296898151287171	200	0.035842321922302	0.0179411418278	0.0934462153879001	274905.695636269	331873.351132426	166121.683590741	865242.73507315	233820.165300126	826290.736184844
Psylvestris	AllSamples	0.000296903272203971	200	0.035842321922302	0.0179411418278	0.0934462153879001	274910.4372259	331873.351132426	166121.683590741	865242.73507315	233820.165300126	826290.736184844
Psylvestris	AllSamples	0.000296903272203971	200	0.035842321922302	0.0179411418278	0.0934462153879001	274910.4372259	331873.351132426	166121.683590741	865242.73507315	233820.165300126	826290.736184844
Psylvestris	AllSamples	0.000296906476848803	200	0.035842321922302	0.0179411418278	0.0934462153879001	274913.404489632	331873.351132426	166121.683590741	865242.73507315	233820.165300126	826290.736184844
Psylvestris	AllSamples	0.000296906476848803	200	0.035842321922302	0.0179411418278	0.0934462153879001	274913.404489632	331873.351132426	166121.683590741	865242.73507315	233820.165300126	826290.736184844
Psylvestris	AllSamples	0.00029692112830647	200	0.035842321922302	0.0179411418278	0.0934462153879001	274926.970654139	331873.351132426	166121.683590741	865242.73507315	233820.165300126	826290.736184844
Psylvestris	AllSamples	0.00029692112830647	200	0.035842321922302	0.0179411418278	0.0934462153879001	274926.970654139	331873.351132426	166121.683590741	865242.73507315	233820.165300126	826290.736184844
Psylvestris	AllSamples	0.000296939985520653	200	0.035842321922302	0.0179411418278	0.0934462153879001	274944.431037642	331873.351132426	166121.683590741	865242.73507315	233820.165300126	826290.736184844
Psylvestris	AllSamples	0.000296939985520653	200	0.035842321922302	0.0179411418278	0.0934462153879001	274944.431037642	331873.351132426	166121.683590741	865242.73507315	233820.165300126	826290.736184844
Psylvestris	AllSamples	0.000296980991660694	200	0.035842321922302	0.0179411418278	0.0934462153879001	274982.399685828	331873.351132426	166121.683590741	865242.73507315	233820.165300126	826290.736184844
Psylvestris	AllSamples	0.000296980991660694	200	0.035842321922302	0.0179411418278	0.0934462153879001	274982.399685828	331873.351132426	166121.683590741	865242.73507315	233820.165300126	826290.736184844
Psylvestris	AllSamples	0.000296992732720296	200	0.035842321922302	0.0179411418278	0.0934462153879001	274993.271037311	331873.351132426	166121.683590741	865242.73507315	233820.165300126	826290.736184844
Psylvestris	AllSamples	0.000296992732720296	200	0.035842321922302	0.0179411418278	0.0934462153879001	274993.271037311	331873.351132426	166121.683590741	865242.73507315	233820.165300126	826290.736184844
Psylvestris	AllSamples	0.000297011607419068	200	0.035842321922302	0.0179411418278	0.0934462153879001	275010.747610248	331873.351132426	166121.683590741	865242.73507315	233820.165300126	826290.736184844
Psylvestris	AllSamples	0.000297011607419068	200	0.035842321922302	0.0179411418278	0.0934462153879001	275010.747610248	331873.351132426	166121.683590741	865242.73507315	233820.165300126	826290.736184844
Psylvestris	AllSamples	0.000297015091794869	200	0.035842321922302	0.0179411418278	0.0934462153879001	275013.973884138	331873.351132426	166121.683590741	865242.73507315	233820.165300126	826290.736184844
Psylvestris	AllSamples	0.000297015091794869	200	0.035842321922302	0.0179411418278	0.0934462153879001	275013.973884138	331873.351132426	166121.683590741	865242.73507315	233820.165300126	826290.736184844
Psylvestris	AllSamples	0.000297027010534471	200	0.035842321922302	0.0179411418278	0.0934462153879001	275025.00975414	331873.351132426	166121.683590741	865242.73507315	233820.165300126	826290.736184844
Psylvestris	AllSamples	0.000297027010534471	200	0.035842321922302	0.0179411418278	0.0934462153879001	275025.00975414	331873.351132426	166121.683590741	865242.73507315	233820.165300126	826290.736184844
Psylvestris	AllSamples	0.000297029612528021	200	0.035842321922302	0.0179411418278	0.0934462153879001	275027.419007427	331873.351132426	166121.683590741	865242.73507315	233820.165300126	826290.736184844
Psylvestris	AllSamples	0.000297029612528021	200	0.035842321922302	0.0179411418278	0.0934462153879001	275027.419007427	331873.351132426	166121.683590741	865242.73507315	233820.165300126	826290.736184844
Psylvestris	AllSamples	0.000297045846226398	200	0.035842321922302	0.0179411418278	0.0934462153879001	275042.450209628	331873.351132426	166121.683590741	865242.73507315	233820.165300126	826290.736184844
Psylvestris	AllSamples	0.000297045846226398	200	0.035842321922302	0.0179411418278	0.0934462153879001	275042.450209628	331873.351132426	166121.683590741	865242.73507315	233820.165300126	826290.736184844
Psylvestris	AllSamples	0.000297090449055923	200	0.035842321922302	0.0179411418278	0.0934462153879001	275083.749125854	331873.351132426	166121.683590741	865242.73507315	233820.165300126	826290.736184844
Psylvestris	AllSamples	0.000297090449055923	200	0.035842321922302	0.0179411418278	0.0934462153879001	275083.749125854	331873.351132426	166121.683590741	865242.73507315	233820.165300126	826290.736184844
Psylvestris	AllSamples	0.000297110442048576	200	0.035842321922302	0.0179411418278	0.0934462153879001	275102.261156089	331873.351132426	166121.683590741	865242.73507315	233820.165300126	826290.736184844
Psylvestris	AllSamples	0.000297110442048576	200	0.035842321922302	0.0179411418278	0.0934462153879001	275102.261156089	331873.351132426	166121.683590741	865242.73507315	233820.165300126	826290.736184844
Psylvestris	AllSamples	0.000297117642008682	200	0.035842321922302	0.0179411418278	0.0934462153879001	275108.927785817	331873.351132426	166121.683590741	865242.73507315	233820.165300126	826290.736184844
Psylvestris	AllSamples	0.000297117642008682	200	0.035842321922302	0.0179411418278	0.0934462153879001	275108.927785817	331873.351132426	166121.683590741	865242.73507315	233820.165300126	826290.736184844
Psylvestris	AllSamples	0.00029712695118411	200	0.035842321922302	0.0179411418278	0.0934462153879001	275117.547392694	331873.351132426	166121.683590741	865242.73507315	233820.165300126	826290.736184844
Psylvestris	AllSamples	0.00029712695118411	200	0.035842321922302	0.0179411418278	0.0934462153879001	275117.547392694	331873.351132426	166121.683590741	865242.73507315	233820.165300126	826290.736184844
Psylvestris	AllSamples	0.000297130192816005	200	0.035842321922302	0.0179411418278	0.0934462153879001	275120.548903708	331873.351132426	166121.683590741	865242.73507315	233820.165300126	826290.736184844
Psylvestris	AllSamples	0.000297130192816005	200	0.035842321922302	0.0179411418278	0.0934462153879001	275120.548903708	331873.351132426	166121.683590741	865242.73507315	233820.165300126	826290.736184844
Psylvestris	AllSamples	0.000297139461465059	200	0.035842321922302	0.0179411418278	0.0934462153879001	275129.130986166	331873.351132426	166121.683590741	865242.73507315	233820.165300126	826290.736184844
Psylvestris	AllSamples	0.000297139461465059	200	0.035842321922302	0.0179411418278	0.0934462153879001	275129.130986166	331873.351132426	166121.683590741	865242.73507315	233820.165300126	826290.736184844
Psylvestris	AllSamples	0.000297140038034114	200	0.035842321922302	0.0179411418278	0.0934462153879001	275129.664846402	331873.351132426	166121.683590741	865242.73507315	233820.165300126	826290.736184844
Psylvestris	AllSamples	0.000297140038034114	200	0.035842321922302	0.0179411418278	0.0934462153879001	275129.664846402	331873.351132426	166121.683590741	865242.73507315	233820.165300126	826290.736184844
Psylvestris	AllSamples	0.000297140084307137	200	0.035842321922302	0.0179411418278	0.0934462153879001	275129.707691794	331873.351132426	166121.683590741	865242.73507315	233820.165300126	826290.736184844
Psylvestris	AllSamples	0.000297140084307137	200	0.035842321922302	0.0179411418278	0.0934462153879001	275129.707691794	331873.351132426	166121.683590741	865242.73507315	233820.165300126	826290.736184844
Psylvestris	AllSamples	0.000297143451942651	200	0.035842321922302	0.0179411418278	0.0934462153879001	275132.825872825	331873.351132426	166121.683590741	865242.73507315	233820.165300126	826290.736184844
Psylvestris	AllSamples	0.000297143451942651	200	0.035842321922302	0.0179411418278	0.0934462153879001	275132.825872825	331873.351132426	166121.683590741	865242.73507315	233820.165300126	826290.736184844
Psylvestris	AllSamples	0.000297150376301009	200	0.035842321922302	0.0179411418278	0.0934462153879001	275139.237315749	331873.351132426	166121.683590741	865242.73507315	233820.165300126	826290.736184844
Psylvestris	AllSamples	0.000297150376301009	200	0.0357648334601156	0.0179411418278	0.0934462153879001	275139.237315749	331155.865371441	166121.683590741	865242.73507315	233820.165300126	826290.736184844
Psylvestris	AllSamples	0.000297150400411724	200	0.0357648334601156	0.0179411418278	0.0934462153879001	275139.259640485	331155.865371441	166121.683590741	865242.73507315	233820.165300126	826290.736184844
Psylvestris	AllSamples	0.000297150400411724	200	0.0357648334601156	0.0179411418278	0.0934462153879001	275139.259640485	331155.865371441	166121.683590741	865242.73507315	233820.165300126	826290.736184844
Psylvestris	AllSamples	0.000297154747159429	200	0.0357648334601156	0.0179411418278	0.0934462153879001	275143.284406879	331155.865371441	166121.683590741	865242.73507315	233820.165300126	826290.736184844
Psylvestris	AllSamples	0.000297154747159429	200	0.0357648334601156	0.0179411418278	0.0934462153879001	275143.284406879	331155.865371441	166121.683590741	865242.73507315	233820.165300126	826290.736184844
Psylvestris	AllSamples	0.000297157677238863	200	0.0357648334601156	0.0179411418278	0.0934462153879001	275145.997443391	331155.865371441	166121.683590741	865242.73507315	233820.165300126	826290.736184844
Psylvestris	AllSamples	0.000297157677238863	200	0.0357648334601156	0.0179411418278	0.0934462153879001	275145.997443391	331155.865371441	166121.683590741	865242.73507315	233820.165300126	826290.736184844
Psylvestris	AllSamples	0.000297162287675268	200	0.0357648334601156	0.0179411418278	0.0934462153879001	275150.266365989	331155.865371441	166121.683590741	865242.73507315	233820.165300126	826290.736184844
Psylvestris	AllSamples	0.000297162287675268	200	0.0357648334601156	0.0179411418278	0.0934462153879001	275150.266365989	331155.865371441	166121.683590741	865242.73507315	233820.165300126	826290.736184844
Psylvestris	AllSamples	0.000297178892115483	200	0.0357648334601156	0.0179411418278	0.0934462153879001	275165.64084767	331155.865371441	166121.683590741	865242.73507315	233820.165300126	826290.736184844
Psylvestris	AllSamples	0.000297178892115483	200	0.0357648334601156	0.0179411418278	0.0934462153879001	275165.64084767	331155.865371441	166121.683590741	865242.73507315	233820.165300126	826290.736184844
Psylvestris	AllSamples	0.000297193532439121	200	0.0357648334601156	0.0179411418278	0.0934462153879001	275179.19670289	331155.865371441	166121.683590741	865242.73507315	233820.165300126	826290.736184844
Psylvestris	AllSamples	0.000297193532439121	200	0.0357648334601156	0.0179411418278	0.0934462153879001	275179.19670289	331155.865371441	166121.683590741	865242.73507315	233820.165300126	826290.736184844
Psylvestris	AllSamples	0.000297196844014667	200	0.0357648334601156	0.0179411418278	0.0934462153879001	275182.262976543	331155.865371441	166121.683590741	865242.73507315	233820.165300126	826290.736184844
Psylvestris	AllSamples	0.000297196844014667	200	0.0357648334601156	0.0179411418278	0.0934462153879001	275182.262976543	331155.865371441	166121.683590741	865242.73507315	233820.165300126	826290.736184844
Psylvestris	AllSamples	0.000297202665876229	200	0.0357648334601156	0.0179411418278	0.0934462153879001	275187.653589101	331155.865371441	166121.683590741	865242.73507315	233820.165300126	826290.736184844
Psylvestris	AllSamples	0.000297202665876229	200	0.0357648334601156	0.0179411418278	0.0934462153879001	275187.653589101	331155.865371441	166121.683590741	865242.73507315	233820.165300126	826290.736184844
Psylvestris	AllSamples	0.000297209246777193	200	0.0357648334601156	0.0179411418278	0.0934462153879001	275193.74701592	331155.865371441	166121.683590741	865242.73507315	233820.165300126	826290.736184844
Psylvestris	AllSamples	0.000297209246777193	200	0.0357648334601156	0.0179411418278	0.0934462153879001	275193.74701592	331155.865371441	166121.683590741	865242.73507315	233820.165300126	826290.736184844
Psylvestris	AllSamples	0.000297210023987691	200	0.0357648334601156	0.0179411418278	0.0934462153879001	275194.46665527	331155.865371441	166121.683590741	865242.73507315	233820.165300126	826290.736184844
Psylvestris	AllSamples	0.000297210023987691	200	0.0357648334601156	0.0179411418278	0.0934462153879001	275194.46665527	331155.865371441	166121.683590741	865242.73507315	233820.165300126	826290.736184844
Psylvestris	AllSamples	0.000297222127516486	200	0.0357648334601156	0.0179411418278	0.0934462153879001	275205.673626376	331155.865371441	166121.683590741	865242.73507315	233820.165300126	826290.736184844
Psylvestris	AllSamples	0.000297222127516486	200	0.0357648334601156	0.0179411418278	0.0934462153879001	275205.673626376	331155.865371441	166121.683590741	865242.73507315	233820.165300126	826290.736184844
Psylvestris	AllSamples	0.000297227449168919	200	0.0357648334601156	0.0179411418278	0.0934462153879001	275210.601082332	331155.865371441	166121.683590741	865242.73507315	233820.165300126	826290.736184844
Psylvestris	AllSamples	0.000297227449168919	200	0.0357648334601156	0.0179411418278	0.0934462153879001	275210.601082332	331155.865371441	166121.683590741	865242.73507315	233820.165300126	826290.736184844
Psylvestris	AllSamples	0.00029725890534333	200	0.0357648334601156	0.0179411418278	0.0934462153879001	275239.72716975	331155.865371441	166121.683590741	865242.73507315	233820.165300126	826290.736184844
Psylvestris	AllSamples	0.00029725890534333	200	0.0357648334601156	0.0179411418278	0.0934462153879001	275239.72716975	331155.865371441	166121.683590741	865242.73507315	233820.165300126	826290.736184844
Psylvestris	AllSamples	0.000297277834584307	200	0.0357648334601156	0.0179411418278	0.0934462153879001	275257.254244728	331155.865371441	166121.683590741	865242.73507315	233820.165300126	826290.736184844
Psylvestris	AllSamples	0.000297277834584307	200	0.0357648334601156	0.0179411418278	0.0934462153879001	275257.254244728	331155.865371441	166121.683590741	865242.73507315	233820.165300126	826290.736184844
Psylvestris	AllSamples	0.000297286992357886	200	0.0357648334601156	0.0179411418278	0.0934462153879001	275265.733664709	331155.865371441	166121.683590741	865242.73507315	233820.165300126	826290.736184844
Psylvestris	AllSamples	0.000297286992357886	200	0.0357648334601156	0.0179411418278	0.0934462153879001	275265.733664709	331155.865371441	166121.683590741	865242.73507315	233820.165300126	826290.736184844
Psylvestris	AllSamples	0.00029729116104052	200	0.0357648334601156	0.0179411418278	0.0934462153879001	275269.593556037	331155.865371441	166121.683590741	865242.73507315	233820.165300126	826290.736184844
Psylvestris	AllSamples	0.00029729116104052	200	0.0357648334601156	0.0179411418278	0.0934462153879001	275269.593556037	331155.865371441	166121.683590741	865242.73507315	233820.165300126	826290.736184844
Psylvestris	AllSamples	0.00029731211981245	200	0.0357648334601156	0.0179411418278	0.0934462153879001	275288.999826342	331155.865371441	166121.683590741	865242.73507315	233820.165300126	826290.736184844
Psylvestris	AllSamples	0.00029731211981245	200	0.0357648334601156	0.0179411418278	0.0934462153879001	275288.999826342	331155.865371441	166121.683590741	865242.73507315	233820.165300126	826290.736184844
Psylvestris	AllSamples	0.000297323798756742	200	0.0357648334601156	0.0179411418278	0.0934462153879001	275299.81366365	331155.865371441	166121.683590741	865242.73507315	233820.165300126	826290.736184844
Psylvestris	AllSamples	0.000297323798756742	200	0.0357648334601156	0.0179411418278	0.0934462153879001	275299.81366365	331155.865371441	166121.683590741	865242.73507315	233820.165300126	826290.736184844
Psylvestris	AllSamples	0.000297338805135134	200	0.0357648334601156	0.0179411418278	0.0934462153879001	275313.708458457	331155.865371441	166121.683590741	865242.73507315	233820.165300126	826290.736184844
Psylvestris	AllSamples	0.000297338805135134	200	0.0357648334601156	0.0179411418278	0.0934462153879001	275313.708458457	331155.865371441	166121.683590741	865242.73507315	233820.165300126	826290.736184844
Psylvestris	AllSamples	0.000297341115138615	200	0.0357648334601156	0.0179411418278	0.0934462153879001	275315.847350569	331155.865371441	166121.683590741	865242.73507315	233820.165300126	826290.736184844
Psylvestris	AllSamples	0.000297341115138615	200	0.0357648334601156	0.0179411418278	0.0934462153879001	275315.847350569	331155.865371441	166121.683590741	865242.73507315	233820.165300126	826290.736184844
Psylvestris	AllSamples	0.00029734457367465	200	0.0357648334601156	0.0179411418278	0.0934462153879001	275319.04969875	331155.865371441	166121.683590741	865242.73507315	233820.165300126	826290.736184844
Psylvestris	AllSamples	0.00029734457367465	200	0.0357648334601156	0.0179411418278	0.0934462153879001	275319.04969875	331155.865371441	166121.683590741	865242.73507315	233820.165300126	826290.736184844
Psylvestris	AllSamples	0.000297355722270007	200	0.0357648334601156	0.0179411418278	0.0934462153879001	275329.372472229	331155.865371441	166121.683590741	865242.73507315	233820.165300126	826290.736184844
Psylvestris	AllSamples	0.000297355722270007	200	0.0357648334601156	0.0179411418278	0.0934462153879001	275329.372472229	331155.865371441	166121.683590741	865242.73507315	233820.165300126	826290.736184844
Psylvestris	AllSamples	0.000297358936661279	200	0.0357648334601156	0.0179411418278	0.0934462153879001	275332.348760444	331155.865371441	166121.683590741	865242.73507315	233820.165300126	826290.736184844
Psylvestris	AllSamples	0.000297358936661279	200	0.035622802712372	0.0179411418278	0.0934462153879001	275332.348760444	329840.765855296	166121.683590741	865242.73507315	233820.165300126	826290.736184844
Psylvestris	AllSamples	0.000297359876726186	200	0.035622802712372	0.0179411418278	0.0934462153879001	275333.219190913	329840.765855296	166121.683590741	865242.73507315	233820.165300126	826290.736184844
Psylvestris	AllSamples	0.000297359876726186	200	0.035622802712372	0.0179411418278	0.0934462153879001	275333.219190913	329840.765855296	166121.683590741	865242.73507315	233820.165300126	826290.736184844
Psylvestris	AllSamples	0.000297387652808655	200	0.035622802712372	0.0179411418278	0.0934462153879001	275358.937785791	329840.765855296	166121.683590741	865242.73507315	233820.165300126	826290.736184844
Psylvestris	AllSamples	0.000297387652808655	200	0.035622802712372	0.0179411418278	0.0934462153879001	275358.937785791	329840.765855296	166121.683590741	865242.73507315	233820.165300126	826290.736184844
Psylvestris	AllSamples	0.00029738937648388	200	0.035622802712372	0.0179411418278	0.0934462153879001	275360.533781371	329840.765855296	166121.683590741	865242.73507315	233820.165300126	826290.736184844
Psylvestris	AllSamples	0.00029738937648388	200	0.035622802712372	0.0179411418278	0.0934462153879001	275360.533781371	329840.765855296	166121.683590741	865242.73507315	233820.165300126	826290.736184844
Psylvestris	AllSamples	0.000297398419066477	200	0.035622802712372	0.0179411418278	0.0934462153879001	275368.906543034	329840.765855296	166121.683590741	865242.73507315	233820.165300126	826290.736184844
Psylvestris	AllSamples	0.000297398419066477	200	0.035622802712372	0.0179411418278	0.0934462153879001	275368.906543034	329840.765855296	166121.683590741	865242.73507315	233820.165300126	826290.736184844
Psylvestris	AllSamples	0.00029741322448476	200	0.035622802712372	0.0179411418278	0.0934462153879001	275382.615263667	329840.765855296	166121.683590741	865242.73507315	233820.165300126	826290.736184844
Psylvestris	AllSamples	0.00029741322448476	200	0.035622802712372	0.0179411418278	0.0934462153879001	275382.615263667	329840.765855296	166121.683590741	865242.73507315	233820.165300126	826290.736184844
Psylvestris	AllSamples	0.000297424820960581	200	0.035622802712372	0.0179411418278	0.0934462153879001	275393.352741278	329840.765855296	166121.683590741	865242.73507315	233820.165300126	826290.736184844
Psylvestris	AllSamples	0.000297424820960581	200	0.035622802712372	0.0179411418278	0.0934462153879001	275393.352741278	329840.765855296	166121.683590741	865242.73507315	233820.165300126	826290.736184844
Psylvestris	AllSamples	0.00029742703665595	200	0.035622802712372	0.0179411418278	0.0934462153879001	275395.404311065	329840.765855296	166121.683590741	865242.73507315	233820.165300126	826290.736184844
Psylvestris	AllSamples	0.00029742703665595	200	0.035622802712372	0.0179411418278	0.0934462153879001	275395.404311065	329840.765855296	166121.683590741	865242.73507315	233820.165300126	826290.736184844
Psylvestris	AllSamples	0.000297450359100754	200	0.035622802712372	0.0179411418278	0.0934462153879001	275416.999167365	329840.765855296	166121.683590741	865242.73507315	233820.165300126	826290.736184844
Psylvestris	AllSamples	0.000297450359100754	200	0.035622802712372	0.0179411418278	0.0934462153879001	275416.999167365	329840.765855296	166121.683590741	865242.73507315	233820.165300126	826290.736184844
Psylvestris	AllSamples	0.00029745370907766	200	0.035622802712372	0.0179411418278	0.0934462153879001	275420.100997833	329840.765855296	166121.683590741	865242.73507315	233820.165300126	826290.736184844
Psylvestris	AllSamples	0.00029745370907766	200	0.035622802712372	0.0179411418278	0.0934462153879001	275420.100997833	329840.765855296	166121.683590741	865242.73507315	233820.165300126	826290.736184844
Psylvestris	AllSamples	0.000297457670537829	200	0.035622802712372	0.0179411418278	0.0934462153879001	275423.769016508	329840.765855296	166121.683590741	865242.73507315	233820.165300126	826290.736184844
Psylvestris	AllSamples	0.000297457670537829	200	0.035622802712372	0.0179411418278	0.0934462153879001	275423.769016508	329840.765855296	166121.683590741	865242.73507315	233820.165300126	826290.736184844
Psylvestris	AllSamples	0.000297498672144495	200	0.035622802712372	0.0179411418278	0.0934462153879001	275461.733467125	329840.765855296	166121.683590741	865242.73507315	233820.165300126	826290.736184844
Psylvestris	AllSamples	0.000297498672144495	200	0.0351478972223951	0.0179411418278	0.0934462153879001	275461.733467125	325443.492799954	166121.683590741	865242.73507315	229542.162756245	823947.158918503
Psylvestris	AllSamples	0.000297508735463334	200	0.0351478972223951	0.0179411418278	0.0934462153879001	275471.051354939	325443.492799954	166121.683590741	865242.73507315	229542.162756245	823947.158918503
Psylvestris	AllSamples	0.000297508735463334	200	0.0351478972223951	0.0179411418278	0.0934462153879001	275471.051354939	325443.492799954	166121.683590741	865242.73507315	229542.162756245	823947.158918503
Psylvestris	AllSamples	0.00029751267363202	200	0.0351478972223951	0.0179411418278	0.0934462153879001	275474.697807426	325443.492799954	166121.683590741	865242.73507315	229542.162756245	823947.158918503
Psylvestris	AllSamples	0.00029751267363202	200	0.0351478972223951	0.0179411418278	0.0934462153879001	275474.697807426	325443.492799954	166121.683590741	865242.73507315	229542.162756245	823947.158918503
Psylvestris	AllSamples	0.000297523555858927	200	0.0351478972223951	0.0179411418278	0.0934462153879001	275484.773943451	325443.492799954	166121.683590741	865242.73507315	229542.162756245	823947.158918503
Psylvestris	AllSamples	0.000297523555858927	200	0.0351478972223951	0.0179411418278	0.0934462153879001	275484.773943451	325443.492799954	166121.683590741	865242.73507315	229542.162756245	823947.158918503
Psylvestris	AllSamples	0.000297531086282943	200	0.0351478972223951	0.0179411418278	0.0934462153879001	275491.746558281	325443.492799954	166121.683590741	865242.73507315	229542.162756245	823947.158918503
Psylvestris	AllSamples	0.000297531086282943	200	0.0351478972223951	0.0179411418278	0.0934462153879001	275491.746558281	325443.492799954	166121.683590741	865242.73507315	229542.162756245	823947.158918503
Psylvestris	AllSamples	0.000297544838275141	200	0.0351478972223951	0.0179411418278	0.0934462153879001	275504.47988439	325443.492799954	166121.683590741	865242.73507315	229542.162756245	823947.158918503
Psylvestris	AllSamples	0.000297544838275141	200	0.0351478972223951	0.0179411418278	0.0934462153879001	275504.47988439	325443.492799954	166121.683590741	865242.73507315	229542.162756245	823947.158918503
Psylvestris	AllSamples	0.000297552491629749	200	0.0351478972223951	0.0179411418278	0.0934462153879001	275511.566323841	325443.492799954	166121.683590741	865242.73507315	229542.162756245	823947.158918503
Psylvestris	AllSamples	0.000297552491629749	200	0.0351478972223951	0.0179411418278	0.0934462153879001	275511.566323841	325443.492799954	166121.683590741	865242.73507315	229542.162756245	823947.158918503
Psylvestris	AllSamples	0.000297576664079445	200	0.0351478972223951	0.0179411418278	0.0934462153879001	275533.948221708	325443.492799954	166121.683590741	865242.73507315	229542.162756245	823947.158918503
Psylvestris	AllSamples	0.000297576664079445	200	0.0351478972223951	0.0179411418278	0.0934462153879001	275533.948221708	325443.492799954	166121.683590741	865242.73507315	229542.162756245	823947.158918503
Psylvestris	AllSamples	0.000297584433168623	200	0.0351478972223951	0.0179411418278	0.0934462153879001	275541.141822799	325443.492799954	166121.683590741	865242.73507315	229542.162756245	823947.158918503
Psylvestris	AllSamples	0.000297584433168623	200	0.0351478972223951	0.0179411418278	0.0934462153879001	275541.141822799	325443.492799954	166121.683590741	865242.73507315	229542.162756245	823947.158918503
Psylvestris	AllSamples	0.000297585822644606	200	0.0351478972223951	0.0179411418278	0.0934462153879001	275542.428374635	325443.492799954	166121.683590741	865242.73507315	229542.162756245	823947.158918503
Psylvestris	AllSamples	0.000297585822644606	200	0.0351478972223951	0.0179411418278	0.0934462153879001	275542.428374635	325443.492799954	166121.683590741	865242.73507315	229542.162756245	823947.158918503
Psylvestris	AllSamples	0.000297589553046647	200	0.0351478972223951	0.0179411418278	0.0934462153879001	275545.882450599	325443.492799954	166121.683590741	865242.73507315	229542.162756245	823947.158918503
Psylvestris	AllSamples	0.000297589553046647	200	0.0351478972223951	0.0179411418278	0.0934462153879001	275545.882450599	325443.492799954	166121.683590741	865242.73507315	229542.162756245	823947.158918503
Psylvestris	AllSamples	0.000297591217250872	200	0.0351478972223951	0.0179411418278	0.0934462153879001	275547.423380437	325443.492799954	166121.683590741	865242.73507315	229542.162756245	823947.158918503
Psylvestris	AllSamples	0.000297591217250872	200	0.0351478972223951	0.0179411418278	0.0934462153879001	275547.423380437	325443.492799954	166121.683590741	865242.73507315	229542.162756245	823947.158918503
Psylvestris	AllSamples	0.000297605000270667	200	0.0351478972223951	0.0179411418278	0.0934462153879001	275560.185435802	325443.492799954	166121.683590741	865242.73507315	229542.162756245	823947.158918503
Psylvestris	AllSamples	0.000297605000270667	200	0.0351478972223951	0.0179411418278	0.0934462153879001	275560.185435802	325443.492799954	166121.683590741	865242.73507315	229542.162756245	823947.158918503
Psylvestris	AllSamples	0.000297607530801214	200	0.0351478972223951	0.0179411418278	0.0934462153879001	275562.528519643	325443.492799954	166121.683590741	865242.73507315	229542.162756245	823947.158918503
Psylvestris	AllSamples	0.000297607530801214	200	0.0351478972223951	0.0179411418278	0.0934462153879001	275562.528519643	325443.492799954	166121.683590741	865242.73507315	229542.162756245	823947.158918503
Psylvestris	AllSamples	0.000297611221295525	200	0.0351478972223951	0.0179411418278	0.0934462153879001	275565.945644005	325443.492799954	166121.683590741	865242.73507315	229542.162756245	823947.158918503
Psylvestris	AllSamples	0.000297611221295525	200	0.0351478972223951	0.0179411418278	0.0934462153879001	275565.945644005	325443.492799954	166121.683590741	865242.73507315	229542.162756245	823947.158918503
Psylvestris	AllSamples	0.000297612760447142	200	0.0351478972223951	0.0179411418278	0.0934462153879001	275567.370784391	325443.492799954	166121.683590741	865242.73507315	229542.162756245	823947.158918503
Psylvestris	AllSamples	0.000297612760447142	200	0.0351478972223951	0.0179411418278	0.0934462153879001	275567.370784391	325443.492799954	166121.683590741	865242.73507315	229542.162756245	823947.158918503
Psylvestris	AllSamples	0.000297618716306986	200	0.0351478972223951	0.0179411418278	0.0934462153879001	275572.885469431	325443.492799954	166121.683590741	865242.73507315	229542.162756245	823947.158918503
Psylvestris	AllSamples	0.000297618716306986	200	0.0351478972223951	0.0179411418278	0.0934462153879001	275572.885469431	325443.492799954	166121.683590741	865242.73507315	229542.162756245	823947.158918503
Psylvestris	AllSamples	0.000297637291832405	200	0.0351478972223951	0.0179411418278	0.0934462153879001	275590.085030005	325443.492799954	166121.683590741	865242.73507315	229542.162756245	823947.158918503
Psylvestris	AllSamples	0.000297637291832405	200	0.0351478972223951	0.0179411418278	0.0934462153879001	275590.085030005	325443.492799954	166121.683590741	865242.73507315	229542.162756245	823947.158918503
Psylvestris	AllSamples	0.000297646422963531	200	0.0351478972223951	0.0179411418278	0.0934462153879001	275598.539781047	325443.492799954	166121.683590741	865242.73507315	229542.162756245	823947.158918503
Psylvestris	AllSamples	0.000297646422963531	200	0.0351478972223951	0.0179411418278	0.0934462153879001	275598.539781047	325443.492799954	166121.683590741	865242.73507315	229542.162756245	823947.158918503
Psylvestris	AllSamples	0.000297653845462707	200	0.0351478972223951	0.0179411418278	0.0934462153879001	275605.41246547	325443.492799954	166121.683590741	865242.73507315	229542.162756245	823947.158918503
Psylvestris	AllSamples	0.000297653845462707	200	0.0351478972223951	0.0179411418278	0.0934462153879001	275605.41246547	325443.492799954	166121.683590741	865242.73507315	229542.162756245	823947.158918503
Psylvestris	AllSamples	0.000297656907433235	200	0.0351478972223951	0.0179411418278	0.0934462153879001	275608.247623366	325443.492799954	166121.683590741	865242.73507315	229542.162756245	823947.158918503
Psylvestris	AllSamples	0.000297656907433235	200	0.0351478972223951	0.0179411418278	0.0934462153879001	275608.247623366	325443.492799954	166121.683590741	865242.73507315	229542.162756245	823947.158918503
Psylvestris	AllSamples	0.000297659593020974	200	0.0351478972223951	0.0179411418278	0.0934462153879001	275610.73427868	325443.492799954	166121.683590741	865242.73507315	229542.162756245	823947.158918503
Psylvestris	AllSamples	0.000297659593020974	200	0.0351478972223951	0.0179411418278	0.0934462153879001	275610.73427868	325443.492799954	166121.683590741	865242.73507315	229542.162756245	823947.158918503
Psylvestris	AllSamples	0.000297665984929113	200	0.0351478972223951	0.0179411418278	0.0934462153879001	275616.652712142	325443.492799954	166121.683590741	865242.73507315	229542.162756245	823947.158918503
Psylvestris	AllSamples	0.000297665984929113	200	0.0351478972223951	0.0179411418278	0.0934462153879001	275616.652712142	325443.492799954	166121.683590741	865242.73507315	229542.162756245	823947.158918503
Psylvestris	AllSamples	0.000297709497265723	200	0.0351478972223951	0.0179411418278	0.0934462153879001	275656.941912707	325443.492799954	166121.683590741	865242.73507315	229542.162756245	823947.158918503
Psylvestris	AllSamples	0.000297709497265723	200	0.0351478972223951	0.0179411418278	0.0934462153879001	275656.941912707	325443.492799954	166121.683590741	865242.73507315	229542.162756245	823947.158918503
Psylvestris	AllSamples	0.000297712117969299	200	0.0351478972223951	0.0179411418278	0.0934462153879001	275659.368490092	325443.492799954	166121.683590741	865242.73507315	229542.162756245	823947.158918503
Psylvestris	AllSamples	0.000297712117969299	200	0.0351478972223951	0.0179411418278	0.0934462153879001	275659.368490092	325443.492799954	166121.683590741	865242.73507315	229542.162756245	823947.158918503
Psylvestris	AllSamples	0.000297732362199466	200	0.0351478972223951	0.0179411418278	0.0934462153879001	275678.113147653	325443.492799954	166121.683590741	865242.73507315	229542.162756245	823947.158918503
Psylvestris	AllSamples	0.000297732362199466	200	0.0351478972223951	0.0179411418278	0.0934462153879001	275678.113147653	325443.492799954	166121.683590741	865242.73507315	229542.162756245	823947.158918503
Psylvestris	AllSamples	0.00029773826051116	200	0.0351478972223951	0.0179411418278	0.0934462153879001	275683.57454737	325443.492799954	166121.683590741	865242.73507315	229542.162756245	823947.158918503
Psylvestris	AllSamples	0.00029773826051116	200	0.0351478972223951	0.0179411418278	0.0934462153879001	275683.57454737	325443.492799954	166121.683590741	865242.73507315	229542.162756245	823947.158918503
Psylvestris	AllSamples	0.000297746942503063	200	0.0351478972223951	0.0179411418278	0.0934462153879001	275691.613428762	325443.492799954	166121.683590741	865242.73507315	229542.162756245	823947.158918503
Psylvestris	AllSamples	0.000297746942503063	200	0.0351478972223951	0.0179411418278	0.0934462153879001	275691.613428762	325443.492799954	166121.683590741	865242.73507315	229542.162756245	823947.158918503
Psylvestris	AllSamples	0.00029774959974082	200	0.0351478972223951	0.0179411418278	0.0934462153879001	275694.073834093	325443.492799954	166121.683590741	865242.73507315	229542.162756245	823947.158918503
Psylvestris	AllSamples	0.00029774959974082	200	0.0351478972223951	0.0179411418278	0.0934462153879001	275694.073834093	325443.492799954	166121.683590741	865242.73507315	229542.162756245	823947.158918503
Psylvestris	AllSamples	0.000297753007386165	200	0.0351478972223951	0.0179411418278	0.0934462153879001	275697.229061264	325443.492799954	166121.683590741	865242.73507315	229542.162756245	823947.158918503
Psylvestris	AllSamples	0.000297753007386165	200	0.0351478972223951	0.0179411418278	0.0934462153879001	275697.229061264	325443.492799954	166121.683590741	865242.73507315	229542.162756245	823947.158918503
Psylvestris	AllSamples	0.000297772779385572	200	0.0351478972223951	0.0179411418278	0.0934462153879001	275715.536468123	325443.492799954	166121.683590741	865242.73507315	229542.162756245	823947.158918503
Psylvestris	AllSamples	0.000297772779385572	200	0.0351478972223951	0.0179411418278	0.0934462153879001	275715.536468123	325443.492799954	166121.683590741	865242.73507315	229542.162756245	823947.158918503
Psylvestris	AllSamples	0.000297776471656708	200	0.0351478972223951	0.0179411418278	0.0934462153879001	275718.955237693	325443.492799954	166121.683590741	865242.73507315	229542.162756245	823947.158918503
Psylvestris	AllSamples	0.000297776471656708	200	0.0351478972223951	0.0179411418278	0.0934462153879001	275718.955237693	325443.492799954	166121.683590741	865242.73507315	229542.162756245	823947.158918503
Psylvestris	AllSamples	0.000297777288852483	200	0.0351478972223951	0.0179411418278	0.0934462153879001	275719.711900447	325443.492799954	166121.683590741	865242.73507315	229542.162756245	823947.158918503
Psylvestris	AllSamples	0.000297777288852483	200	0.0351478972223951	0.0179411418278	0.0934462153879001	275719.711900447	325443.492799954	166121.683590741	865242.73507315	229542.162756245	823947.158918503
Psylvestris	AllSamples	0.000297777933370668	200	0.0351478972223951	0.0179411418278	0.0934462153879001	275720.308676544	325443.492799954	166121.683590741	865242.73507315	229542.162756245	823947.158918503
Psylvestris	AllSamples	0.000297777933370668	200	0.0351478972223951	0.0179411418278	0.0934462153879001	275720.308676544	325443.492799954	166121.683590741	865242.73507315	229542.162756245	823947.158918503
Psylvestris	AllSamples	0.000297779995282053	200	0.0351478972223951	0.0179411418278	0.0934462153879001	275722.217853753	325443.492799954	166121.683590741	865242.73507315	229542.162756245	823947.158918503
Psylvestris	AllSamples	0.000297779995282053	200	0.0351478972223951	0.0179411418278	0.0934462153879001	275722.217853753	325443.492799954	166121.683590741	865242.73507315	229542.162756245	823947.158918503
Psylvestris	AllSamples	0.000297780191330591	200	0.0351478972223951	0.0179411418278	0.0934462153879001	275722.399380177	325443.492799954	166121.683590741	865242.73507315	229542.162756245	823947.158918503
Psylvestris	AllSamples	0.000297780191330591	200	0.0351478972223951	0.0179411418278	0.0934462153879001	275722.399380177	325443.492799954	166121.683590741	865242.73507315	229542.162756245	823947.158918503
Psylvestris	AllSamples	0.000297783744927091	200	0.0351478972223951	0.0179411418278	0.0934462153879001	275725.689747306	325443.492799954	166121.683590741	865242.73507315	229542.162756245	823947.158918503
Psylvestris	AllSamples	0.000297783744927091	200	0.0351478972223951	0.0179411418278	0.0934462153879001	275725.689747306	325443.492799954	166121.683590741	865242.73507315	229542.162756245	823947.158918503
Psylvestris	AllSamples	0.000297788444408636	200	0.0351478972223951	0.0179411418278	0.0934462153879001	275730.041119107	325443.492799954	166121.683590741	865242.73507315	229542.162756245	823947.158918503
Psylvestris	AllSamples	0.000297788444408636	200	0.0351478972223951	0.0179411418278	0.0934462153879001	275730.041119107	325443.492799954	166121.683590741	865242.73507315	229542.162756245	823947.158918503
Psylvestris	AllSamples	0.00029779410692512	200	0.0351478972223951	0.0179411418278	0.0934462153879001	275735.284189926	325443.492799954	166121.683590741	865242.73507315	229542.162756245	823947.158918503
Psylvestris	AllSamples	0.00029779410692512	200	0.0351478972223951	0.0179411418278	0.0934462153879001	275735.284189926	325443.492799954	166121.683590741	865242.73507315	229542.162756245	823947.158918503
Psylvestris	AllSamples	0.000297823140068917	200	0.0351478972223951	0.0179411418278	0.0934462153879001	275762.166730478	325443.492799954	166121.683590741	865242.73507315	229542.162756245	823947.158918503
Psylvestris	AllSamples	0.000297823140068917	200	0.0351478972223951	0.0179411418278	0.0934462153879001	275762.166730478	325443.492799954	166121.683590741	865242.73507315	229542.162756245	823947.158918503
Psylvestris	AllSamples	0.000297825920432209	200	0.0351478972223951	0.0179411418278	0.0934462153879001	275764.741140934	325443.492799954	166121.683590741	865242.73507315	229542.162756245	823947.158918503
Psylvestris	AllSamples	0.000297825920432209	200	0.0351478972223951	0.0179411418278	0.0934462153879001	275764.741140934	325443.492799954	166121.683590741	865242.73507315	229542.162756245	823947.158918503
Psylvestris	AllSamples	0.000297835598033453	200	0.0351478972223951	0.0179411418278	0.0934462153879001	275773.701882827	325443.492799954	166121.683590741	865242.73507315	229542.162756245	823947.158918503
Psylvestris	AllSamples	0.000297835598033453	200	0.0351478972223951	0.0179411418278	0.0934462153879001	275773.701882827	325443.492799954	166121.683590741	865242.73507315	229542.162756245	823947.158918503
Psylvestris	AllSamples	0.000297838554038407	200	0.0351478972223951	0.0179411418278	0.0934462153879001	275776.438924451	325443.492799954	166121.683590741	865242.73507315	229542.162756245	823947.158918503
Psylvestris	AllSamples	0.000297838554038407	200	0.0351478972223951	0.0179411418278	0.0934462153879001	275776.438924451	325443.492799954	166121.683590741	865242.73507315	229542.162756245	823947.158918503
Psylvestris	AllSamples	0.000297839497074749	200	0.0351478972223951	0.0179411418278	0.0934462153879001	275777.312106249	325443.492799954	166121.683590741	865242.73507315	229542.162756245	823947.158918503
Psylvestris	AllSamples	0.000297839497074749	200	0.0351478972223951	0.0179411418278	0.0934462153879001	275777.312106249	325443.492799954	166121.683590741	865242.73507315	229542.162756245	823947.158918503
Psylvestris	AllSamples	0.000297842368162412	200	0.0351478972223951	0.0179411418278	0.0934462153879001	275779.970520751	325443.492799954	166121.683590741	865242.73507315	229542.162756245	823947.158918503
Psylvestris	AllSamples	0.000297842368162412	200	0.0351478972223951	0.0179411418278	0.0934462153879001	275779.970520751	325443.492799954	166121.683590741	865242.73507315	229542.162756245	823947.158918503
Psylvestris	AllSamples	0.000297845621887818	200	0.0351478972223951	0.0179411418278	0.0934462153879001	275782.983229461	325443.492799954	166121.683590741	865242.73507315	229542.162756245	823947.158918503
Psylvestris	AllSamples	0.000297845621887818	200	0.0351478972223951	0.0179411418278	0.0934462153879001	275782.983229461	325443.492799954	166121.683590741	865242.73507315	229542.162756245	823947.158918503
Psylvestris	AllSamples	0.000297848494893413	200	0.0351478972223951	0.0179411418278	0.0934462153879001	275785.643419827	325443.492799954	166121.683590741	865242.73507315	229542.162756245	823947.158918503
Psylvestris	AllSamples	0.000297848494893413	200	0.0351478972223951	0.0179411418278	0.0934462153879001	275785.643419827	325443.492799954	166121.683590741	865242.73507315	229542.162756245	823947.158918503
Psylvestris	AllSamples	0.000297848774332345	200	0.0351478972223951	0.0179411418278	0.0934462153879001	275785.902159578	325443.492799954	166121.683590741	865242.73507315	229542.162756245	823947.158918503
Psylvestris	AllSamples	0.000297848774332345	200	0.0351478972223951	0.0179411418278	0.0934462153879001	275785.902159578	325443.492799954	166121.683590741	865242.73507315	229542.162756245	823947.158918503
Psylvestris	AllSamples	0.000297849817019517	200	0.0351478972223951	0.0179411418278	0.0934462153879001	275786.867610664	325443.492799954	166121.683590741	865242.73507315	229542.162756245	823947.158918503
Psylvestris	AllSamples	0.000297849817019517	200	0.0351478972223951	0.0179411418278	0.0934462153879001	275786.867610664	325443.492799954	166121.683590741	865242.73507315	229542.162756245	823947.158918503
Psylvestris	AllSamples	0.00029785012155468	200	0.0351478972223951	0.0179411418278	0.0934462153879001	275787.149587667	325443.492799954	166121.683590741	865242.73507315	229542.162756245	823947.158918503
Psylvestris	AllSamples	0.00029785012155468	200	0.0351478972223951	0.0179411418278	0.0934462153879001	275787.149587667	325443.492799954	166121.683590741	865242.73507315	229542.162756245	823947.158918503
Psylvestris	AllSamples	0.000297853228701265	200	0.0351478972223951	0.0179411418278	0.0934462153879001	275790.026575246	325443.492799954	166121.683590741	865242.73507315	229542.162756245	823947.158918503
Psylvestris	AllSamples	0.000297853228701265	200	0.0351478972223951	0.0179411418278	0.0934462153879001	275790.026575246	325443.492799954	166121.683590741	865242.73507315	229542.162756245	823947.158918503
Psylvestris	AllSamples	0.000297860437309531	200	0.0351478972223951	0.0179411418278	0.0934462153879001	275796.701212528	325443.492799954	166121.683590741	865242.73507315	229542.162756245	823947.158918503
Psylvestris	AllSamples	0.000297860437309531	200	0.0351478972223951	0.0179411418278	0.0934462153879001	275796.701212528	325443.492799954	166121.683590741	865242.73507315	229542.162756245	823947.158918503
Psylvestris	AllSamples	0.000297865403099447	200	0.0351478972223951	0.0179411418278	0.0934462153879001	275801.299166155	325443.492799954	166121.683590741	865242.73507315	229542.162756245	823947.158918503
Psylvestris	AllSamples	0.000297865403099447	200	0.0351478972223951	0.0179411418278	0.0934462153879001	275801.299166155	325443.492799954	166121.683590741	865242.73507315	229542.162756245	823947.158918503
Psylvestris	AllSamples	0.000297868462520062	200	0.0351478972223951	0.0179411418278	0.0934462153879001	275804.13196302	325443.492799954	166121.683590741	865242.73507315	229542.162756245	823947.158918503
Psylvestris	AllSamples	0.000297868462520062	200	0.0351478972223951	0.0179411418278	0.0934462153879001	275804.13196302	325443.492799954	166121.683590741	865242.73507315	229542.162756245	823947.158918503
Psylvestris	AllSamples	0.000297873328117511	200	0.0351478972223951	0.0179411418278	0.0934462153879001	275808.637145843	325443.492799954	166121.683590741	865242.73507315	229542.162756245	823947.158918503
Psylvestris	AllSamples	0.000297873328117511	200	0.0351478972223951	0.0179411418278	0.0934462153879001	275808.637145843	325443.492799954	166121.683590741	865242.73507315	229542.162756245	823947.158918503
Psylvestris	AllSamples	0.000297884312380103	200	0.0351478972223951	0.0179411418278	0.0934462153879001	275818.807759354	325443.492799954	166121.683590741	865242.73507315	229542.162756245	823947.158918503
Psylvestris	AllSamples	0.000297884312380103	200	0.0351478972223951	0.0179411418278	0.0934462153879001	275818.807759354	325443.492799954	166121.683590741	865242.73507315	229542.162756245	823947.158918503
Psylvestris	AllSamples	0.000297893574632039	200	0.0351478972223951	0.0179411418278	0.0934462153879001	275827.383918554	325443.492799954	166121.683590741	865242.73507315	229542.162756245	823947.158918503
Psylvestris	AllSamples	0.000297893574632039	200	0.0351478972223951	0.0179411418278	0.0934462153879001	275827.383918554	325443.492799954	166121.683590741	865242.73507315	229542.162756245	823947.158918503
Psylvestris	AllSamples	0.000297913941315023	200	0.0351478972223951	0.0179411418278	0.0934462153879001	275846.241958355	325443.492799954	166121.683590741	865242.73507315	229542.162756245	823947.158918503
Psylvestris	AllSamples	0.000297913941315023	200	0.0351478972223951	0.0179411418278	0.0934462153879001	275846.241958355	325443.492799954	166121.683590741	865242.73507315	229542.162756245	823947.158918503
Psylvestris	AllSamples	0.000297920095935586	200	0.0351478972223951	0.0179411418278	0.0934462153879001	275851.940681098	325443.492799954	166121.683590741	865242.73507315	229542.162756245	823947.158918503
Psylvestris	AllSamples	0.000297920095935586	200	0.0351478972223951	0.0179411418278	0.0934462153879001	275851.940681098	325443.492799954	166121.683590741	865242.73507315	229542.162756245	823947.158918503
Psylvestris	AllSamples	0.000297921002072192	200	0.0351478972223951	0.0179411418278	0.0934462153879001	275852.779696474	325443.492799954	166121.683590741	865242.73507315	229542.162756245	823947.158918503
Psylvestris	AllSamples	0.000297921002072192	200	0.0351478972223951	0.0179411418278	0.0934462153879001	275852.779696474	325443.492799954	166121.683590741	865242.73507315	229542.162756245	823947.158918503
Psylvestris	AllSamples	0.000297921586266087	200	0.0351478972223951	0.0179411418278	0.0934462153879001	275853.320616747	325443.492799954	166121.683590741	865242.73507315	229542.162756245	823947.158918503
Psylvestris	AllSamples	0.000297921586266087	200	0.0351478972223951	0.0179411418278	0.0934462153879001	275853.320616747	325443.492799954	166121.683590741	865242.73507315	229542.162756245	823947.158918503
Psylvestris	AllSamples	0.00029792780819934	200	0.0351478972223951	0.0179411418278	0.0934462153879001	275859.081666055	325443.492799954	166121.683590741	865242.73507315	229542.162756245	823947.158918503
Psylvestris	AllSamples	0.00029792780819934	200	0.0351478972223951	0.0179411418278	0.0934462153879001	275859.081666055	325443.492799954	166121.683590741	865242.73507315	229542.162756245	823947.158918503
Psylvestris	AllSamples	0.000297929575546842	200	0.0351478972223951	0.0179411418278	0.0934462153879001	275860.718098928	325443.492799954	166121.683590741	865242.73507315	229542.162756245	823947.158918503
Psylvestris	AllSamples	0.000297929575546842	200	0.0351478972223951	0.0179411418278	0.0934462153879001	275860.718098928	325443.492799954	166121.683590741	865242.73507315	229542.162756245	823947.158918503
Psylvestris	AllSamples	0.000297933221148426	200	0.0351478972223951	0.0179411418278	0.0934462153879001	275864.09365595	325443.492799954	166121.683590741	865242.73507315	229542.162756245	823947.158918503
Psylvestris	AllSamples	0.000297933221148426	200	0.0351478972223951	0.0179411418278	0.0934462153879001	275864.09365595	325443.492799954	166121.683590741	865242.73507315	229542.162756245	823947.158918503
Psylvestris	AllSamples	0.000297940216735749	200	0.0351478972223951	0.0179411418278	0.0934462153879001	275870.57105162	325443.492799954	166121.683590741	865242.73507315	229542.162756245	823947.158918503
Psylvestris	AllSamples	0.000297940216735749	200	0.0351478972223951	0.0179411418278	0.0934462153879001	275870.57105162	325443.492799954	166121.683590741	865242.73507315	229542.162756245	823947.158918503
Psylvestris	AllSamples	0.000297941567266606	200	0.0351478972223951	0.0179411418278	0.0934462153879001	275871.821543154	325443.492799954	166121.683590741	865242.73507315	229542.162756245	823947.158918503
Psylvestris	AllSamples	0.000297941567266606	200	0.0351478972223951	0.0179411418278	0.0934462153879001	275871.821543154	325443.492799954	166121.683590741	865242.73507315	229542.162756245	823947.158918503
Psylvestris	AllSamples	0.00029796153902283	200	0.0351478972223951	0.0179411418278	0.0934462153879001	275890.313910028	325443.492799954	166121.683590741	865242.73507315	229542.162756245	823947.158918503
Psylvestris	AllSamples	0.00029796153902283	200	0.0351478972223951	0.0179411418278	0.0934462153879001	275890.313910028	325443.492799954	166121.683590741	865242.73507315	229542.162756245	823947.158918503
Psylvestris	AllSamples	0.00029796442666217	200	0.0351478972223951	0.0179411418278	0.0934462153879001	275892.987650157	325443.492799954	166121.683590741	865242.73507315	229542.162756245	823947.158918503
Psylvestris	AllSamples	0.00029796442666217	200	0.0351478972223951	0.0179411418278	0.0934462153879001	275892.987650157	325443.492799954	166121.683590741	865242.73507315	229542.162756245	823947.158918503
Psylvestris	AllSamples	0.000297969212715157	200	0.0351478972223951	0.0179411418278	0.0934462153879001	275897.419180701	325443.492799954	166121.683590741	865242.73507315	229542.162756245	823947.158918503
Psylvestris	AllSamples	0.000297969212715157	200	0.0351478972223951	0.0179411418278	0.0934462153879001	275897.419180701	325443.492799954	166121.683590741	865242.73507315	229542.162756245	823947.158918503
Psylvestris	AllSamples	0.000297970904152334	200	0.0351478972223951	0.0179411418278	0.0934462153879001	275898.985326235	325443.492799954	166121.683590741	865242.73507315	229542.162756245	823947.158918503
Psylvestris	AllSamples	0.000297970904152334	200	0.0351478972223951	0.0179411418278	0.0934462153879001	275898.985326235	325443.492799954	166121.683590741	865242.73507315	229542.162756245	823947.158918503
Psylvestris	AllSamples	0.00029797179606552	200	0.0351478972223951	0.0179411418278	0.0934462153879001	275899.811171778	325443.492799954	166121.683590741	865242.73507315	229542.162756245	823947.158918503
Psylvestris	AllSamples	0.00029797179606552	200	0.0351478972223951	0.0179411418278	0.0934462153879001	275899.811171778	325443.492799954	166121.683590741	865242.73507315	229542.162756245	823947.158918503
Psylvestris	AllSamples	0.000297975429259907	200	0.0351478972223951	0.0179411418278	0.0934462153879001	275903.175240654	325443.492799954	166121.683590741	865242.73507315	229542.162756245	823947.158918503
Psylvestris	AllSamples	0.000297975429259907	200	0.0351478972223951	0.0179411418278	0.0934462153879001	275903.175240654	325443.492799954	166121.683590741	865242.73507315	229542.162756245	823947.158918503
Psylvestris	AllSamples	0.000297994083159782	200	0.0351478972223951	0.0179411418278	0.0934462153879001	275920.447370168	325443.492799954	166121.683590741	865242.73507315	229542.162756245	823947.158918503
Psylvestris	AllSamples	0.000297994083159782	200	0.0351478972223951	0.0179411418278	0.0934462153879001	275920.447370168	325443.492799954	166121.683590741	865242.73507315	229542.162756245	823947.158918503
Psylvestris	AllSamples	0.000298003121430865	200	0.0351478972223951	0.0179411418278	0.0934462153879001	275928.81613969	325443.492799954	166121.683590741	865242.73507315	229542.162756245	823947.158918503
Psylvestris	AllSamples	0.000298003121430865	200	0.0351478972223951	0.0179411418278	0.0934462153879001	275928.81613969	325443.492799954	166121.683590741	865242.73507315	229542.162756245	823947.158918503
Psylvestris	AllSamples	0.000298007920107556	200	0.0351478972223951	0.0179411418278	0.0934462153879001	275933.259358848	325443.492799954	166121.683590741	865242.73507315	229542.162756245	823947.158918503
Psylvestris	AllSamples	0.000298007920107556	200	0.0351478972223951	0.0179411418278	0.0934462153879001	275933.259358848	325443.492799954	166121.683590741	865242.73507315	229542.162756245	823947.158918503
Psylvestris	AllSamples	0.000298009656556952	200	0.0351478972223951	0.0179411418278	0.0934462153879001	275934.867182363	325443.492799954	166121.683590741	865242.73507315	229542.162756245	823947.158918503
Psylvestris	AllSamples	0.000298009656556952	200	0.0351478972223951	0.0179411418278	0.0934462153879001	275934.867182363	325443.492799954	166121.683590741	865242.73507315	229542.162756245	823947.158918503
Psylvestris	AllSamples	0.000298014549943155	200	0.0351478972223951	0.0179411418278	0.0934462153879001	275939.398095514	325443.492799954	166121.683590741	865242.73507315	229542.162756245	823947.158918503
Psylvestris	AllSamples	0.000298014549943155	200	0.0351478972223951	0.0179411418278	0.0934462153879001	275939.398095514	325443.492799954	166121.683590741	865242.73507315	229542.162756245	823947.158918503
Psylvestris	AllSamples	0.000298019415228832	200	0.0351478972223951	0.0179411418278	0.0934462153879001	275943.902989659	325443.492799954	166121.683590741	865242.73507315	229542.162756245	823947.158918503
Psylvestris	AllSamples	0.000298019415228832	200	0.0351478972223951	0.0179411418278	0.0934462153879001	275943.902989659	325443.492799954	166121.683590741	865242.73507315	229542.162756245	823947.158918503
Psylvestris	AllSamples	0.000298029322304869	200	0.0351478972223951	0.0179411418278	0.0934462153879001	275953.076208212	325443.492799954	166121.683590741	865242.73507315	229542.162756245	823947.158918503
Psylvestris	AllSamples	0.000298029322304869	200	0.0351478972223951	0.0179411418278	0.0934462153879001	275953.076208212	325443.492799954	166121.683590741	865242.73507315	229542.162756245	823947.158918503
Psylvestris	AllSamples	0.000298076762933868	200	0.0351478972223951	0.0179411418278	0.0934462153879001	275997.002716545	325443.492799954	166121.683590741	865242.73507315	229542.162756245	823947.158918503
Psylvestris	AllSamples	0.000298076762933868	200	0.0351478972223951	0.0179411418278	0.0934462153879001	275997.002716545	325443.492799954	166121.683590741	865242.73507315	229542.162756245	823947.158918503
Psylvestris	AllSamples	0.000298082385983249	200	0.0351478972223951	0.0179411418278	0.0934462153879001	276002.209243749	325443.492799954	166121.683590741	865242.73507315	229542.162756245	823947.158918503
Psylvestris	AllSamples	0.000298082385983249	200	0.0351478972223951	0.0179411418278	0.0934462153879001	276002.209243749	325443.492799954	166121.683590741	865242.73507315	229542.162756245	823947.158918503
Psylvestris	AllSamples	0.000298085068559348	200	0.0351478972223951	0.0179411418278	0.0934462153879001	276004.693110507	325443.492799954	166121.683590741	865242.73507315	229542.162756245	823947.158918503
Psylvestris	AllSamples	0.000298085068559348	200	0.0351478972223951	0.0179411418278	0.0934462153879001	276004.693110507	325443.492799954	166121.683590741	865242.73507315	229542.162756245	823947.158918503
Psylvestris	AllSamples	0.000298090483946663	200	0.0351478972223951	0.0179411418278	0.0934462153879001	276009.707358021	325443.492799954	166121.683590741	865242.73507315	229542.162756245	823947.158918503
Psylvestris	AllSamples	0.000298090483946663	200	0.0351478972223951	0.0179411418278	0.0934462153879001	276009.707358021	325443.492799954	166121.683590741	865242.73507315	229542.162756245	823947.158918503
Psylvestris	AllSamples	0.000298109067388455	200	0.0351478972223951	0.0179411418278	0.0934462153879001	276026.91424857	325443.492799954	166121.683590741	865242.73507315	229542.162756245	823947.158918503
Psylvestris	AllSamples	0.000298109067388455	200	0.0351478972223951	0.0179411418278	0.0934462153879001	276026.91424857	325443.492799954	166121.683590741	865242.73507315	229542.162756245	823947.158918503
Psylvestris	AllSamples	0.000298125554479687	200	0.0351478972223951	0.0179411418278	0.0934462153879001	276042.180073784	325443.492799954	166121.683590741	865242.73507315	229542.162756245	823947.158918503
Psylvestris	AllSamples	0.000298125554479687	200	0.0351478972223951	0.0179411418278	0.0934462153879001	276042.180073784	325443.492799954	166121.683590741	865242.73507315	229542.162756245	823947.158918503
Psylvestris	AllSamples	0.000298133317981316	200	0.0351478972223951	0.0179411418278	0.0934462153879001	276049.368501218	325443.492799954	166121.683590741	865242.73507315	229542.162756245	823947.158918503
Psylvestris	AllSamples	0.000298133317981316	200	0.0351478972223951	0.0179411418278	0.0934462153879001	276049.368501218	325443.492799954	166121.683590741	865242.73507315	229542.162756245	823947.158918503
Psylvestris	AllSamples	0.000298136415263211	200	0.0351478972223951	0.0179411418278	0.0934462153879001	276052.236354825	325443.492799954	166121.683590741	865242.73507315	229542.162756245	823947.158918503
Psylvestris	AllSamples	0.000298136415263211	200	0.0351478972223951	0.0179411418278	0.0934462153879001	276052.236354825	325443.492799954	166121.683590741	865242.73507315	229542.162756245	823947.158918503
Psylvestris	AllSamples	0.000298144419045321	200	0.0351478972223951	0.0179411418278	0.0934462153879001	276059.647264186	325443.492799954	166121.683590741	865242.73507315	229542.162756245	823947.158918503
Psylvestris	AllSamples	0.000298144419045321	200	0.0351478972223951	0.0179411418278	0.0934462153879001	276059.647264186	325443.492799954	166121.683590741	865242.73507315	229542.162756245	823947.158918503
Psylvestris	AllSamples	0.000298151283686055	200	0.0351478972223951	0.0179411418278	0.0934462153879001	276066.003413014	325443.492799954	166121.683590741	865242.73507315	229542.162756245	823947.158918503
Psylvestris	AllSamples	0.000298151283686055	200	0.0351478972223951	0.0179411418278	0.0934462153879001	276066.003413014	325443.492799954	166121.683590741	865242.73507315	229542.162756245	823947.158918503
Psylvestris	AllSamples	0.000298161077915526	200	0.0351478972223951	0.0179411418278	0.0934462153879001	276075.072144005	325443.492799954	166121.683590741	865242.73507315	229542.162756245	823947.158918503
Psylvestris	AllSamples	0.000298161077915526	200	0.0351478972223951	0.0179411418278	0.0934462153879001	276075.072144005	325443.492799954	166121.683590741	865242.73507315	229542.162756245	823947.158918503
Psylvestris	AllSamples	0.000298170389930427	200	0.0351478972223951	0.0179411418278	0.0934462153879001	276083.694380025	325443.492799954	166121.683590741	865242.73507315	229542.162756245	823947.158918503
Psylvestris	AllSamples	0.000298170389930427	200	0.0351478972223951	0.0179411418278	0.0934462153879001	276083.694380025	325443.492799954	166121.683590741	865242.73507315	229542.162756245	823947.158918503
Psylvestris	AllSamples	0.000298174437027244	200	0.0351478972223951	0.0179411418278	0.0934462153879001	276087.441691892	325443.492799954	166121.683590741	865242.73507315	229542.162756245	823947.158918503
Psylvestris	AllSamples	0.000298174437027244	200	0.0351478972223951	0.0179411418278	0.0934462153879001	276087.441691892	325443.492799954	166121.683590741	865242.73507315	229542.162756245	823947.158918503
Psylvestris	AllSamples	0.000298179063628363	200	0.0351478972223951	0.0179411418278	0.0934462153879001	276091.725581818	325443.492799954	166121.683590741	865242.73507315	229542.162756245	823947.158918503
Psylvestris	AllSamples	0.000298179063628363	200	0.0351478972223951	0.0179411418278	0.0934462153879001	276091.725581818	325443.492799954	166121.683590741	865242.73507315	229542.162756245	823947.158918503
Psylvestris	AllSamples	0.000298192851063294	200	0.0351478972223951	0.0179411418278	0.0934462153879001	276104.491725273	325443.492799954	166121.683590741	865242.73507315	229542.162756245	823947.158918503
Psylvestris	AllSamples	0.000298192851063294	200	0.0351478972223951	0.0179411418278	0.0934462153879001	276104.491725273	325443.492799954	166121.683590741	865242.73507315	229542.162756245	823947.158918503
Psylvestris	AllSamples	0.000298193488116362	200	0.0351478972223951	0.0179411418278	0.0934462153879001	276105.081589224	325443.492799954	166121.683590741	865242.73507315	229542.162756245	823947.158918503
Psylvestris	AllSamples	0.000298193488116362	200	0.0351478972223951	0.0179411418278	0.0934462153879001	276105.081589224	325443.492799954	166121.683590741	865242.73507315	229542.162756245	823947.158918503
Psylvestris	AllSamples	0.000298209470112994	200	0.0351478972223951	0.0179411418278	0.0934462153879001	276119.879734254	325443.492799954	166121.683590741	865242.73507315	229542.162756245	823947.158918503
Psylvestris	AllSamples	0.000298209470112994	200	0.0351478972223951	0.0179411418278	0.0934462153879001	276119.879734254	325443.492799954	166121.683590741	865242.73507315	229542.162756245	823947.158918503
Psylvestris	AllSamples	0.000298232712709445	200	0.0351478972223951	0.0179411418278	0.0934462153879001	276141.400656893	325443.492799954	166121.683590741	865242.73507315	229542.162756245	823947.158918503
Psylvestris	AllSamples	0.000298232712709445	200	0.0351478972223951	0.0179411418278	0.0934462153879001	276141.400656893	325443.492799954	166121.683590741	865242.73507315	229542.162756245	823947.158918503
Psylvestris	AllSamples	0.000298240281907822	200	0.0351478972223951	0.0179411418278	0.0934462153879001	276148.40917391	325443.492799954	166121.683590741	865242.73507315	229542.162756245	823947.158918503
Psylvestris	AllSamples	0.000298240281907822	200	0.0351478972223951	0.0179411418278	0.0934462153879001	276148.40917391	325443.492799954	166121.683590741	865242.73507315	229542.162756245	823947.158918503
Psylvestris	AllSamples	0.000298255936201968	200	0.0351478972223951	0.0179411418278	0.0934462153879001	276162.903890711	325443.492799954	166121.683590741	865242.73507315	229542.162756245	823947.158918503
Psylvestris	AllSamples	0.000298255936201968	200	0.0347721961590601	0.0179411418278	0.0934462153879001	276162.903890711	321964.779250556	166121.683590741	865242.73507315	229542.162756245	823947.158918503
Psylvestris	AllSamples	0.000298256016877346	200	0.0347721961590601	0.0179411418278	0.0934462153879001	276162.978590135	321964.779250556	166121.683590741	865242.73507315	229542.162756245	823947.158918503
Psylvestris	AllSamples	0.000298256016877346	200	0.0347593421856962	0.0179411418278	0.09304082277768	276162.978590135	321845.760978668	166121.683590741	861489.099793334	229233.576744489	822792.600188403
Psylvestris	AllSamples	0.000298267692482343	200	0.0347593421856962	0.0179411418278	0.09304082277768	276173.789335503	321845.760978668	166121.683590741	861489.099793334	229233.576744489	822792.600188403
Psylvestris	AllSamples	0.000298267692482343	200	0.0347593421856962	0.0179411418278	0.09304082277768	276173.789335503	321845.760978668	166121.683590741	861489.099793334	229233.576744489	822792.600188403
Psylvestris	AllSamples	0.000298271551395481	200	0.0347593421856962	0.0179411418278	0.09304082277768	276177.362403223	321845.760978668	166121.683590741	861489.099793334	229233.576744489	822792.600188403
Psylvestris	AllSamples	0.000298271551395481	200	0.0347593421856962	0.0179411418278	0.09304082277768	276177.362403223	321845.760978668	166121.683590741	861489.099793334	229233.576744489	822792.600188403
Psylvestris	AllSamples	0.000298285224929501	200	0.0347593421856962	0.0179411418278	0.09304082277768	276190.023082872	321845.760978668	166121.683590741	861489.099793334	229233.576744489	822792.600188403
Psylvestris	AllSamples	0.000298285224929501	200	0.0347593421856962	0.0179411418278	0.09304082277768	276190.023082872	321845.760978668	166121.683590741	861489.099793334	229233.576744489	822792.600188403
Psylvestris	AllSamples	0.000298285869952062	200	0.0347593421856962	0.0179411418278	0.09304082277768	276190.620325984	321845.760978668	166121.683590741	861489.099793334	229233.576744489	822792.600188403
Psylvestris	AllSamples	0.000298285869952062	200	0.0347593421856962	0.0179411418278	0.09304082277768	276190.620325984	321845.760978668	166121.683590741	861489.099793334	229233.576744489	822792.600188403
Psylvestris	AllSamples	0.000298296999949149	200	0.0347593421856962	0.0179411418278	0.09304082277768	276200.925878842	321845.760978668	166121.683590741	861489.099793334	229233.576744489	822792.600188403
Psylvestris	AllSamples	0.000298296999949149	200	0.0347593421856962	0.0179411418278	0.09304082277768	276200.925878842	321845.760978668	166121.683590741	861489.099793334	229233.576744489	822792.600188403
Psylvestris	AllSamples	0.00029830538385348	200	0.0347593421856962	0.0179411418278	0.09304082277768	276208.688753223	321845.760978668	166121.683590741	861489.099793334	229233.576744489	822792.600188403
Psylvestris	AllSamples	0.00029830538385348	200	0.0347593421856962	0.0179411418278	0.09304082277768	276208.688753223	321845.760978668	166121.683590741	861489.099793334	229233.576744489	822792.600188403
Psylvestris	AllSamples	0.000298306695936674	200	0.0347593421856962	0.0179411418278	0.09304082277768	276209.903645068	321845.760978668	166121.683590741	861489.099793334	229233.576744489	822792.600188403
Psylvestris	AllSamples	0.000298306695936674	200	0.0347593421856962	0.0179411418278	0.09304082277768	276209.903645068	321845.760978668	166121.683590741	861489.099793334	229233.576744489	822792.600188403
Psylvestris	AllSamples	0.00029831328448434	200	0.0347593421856962	0.0179411418278	0.09304082277768	276216.004152167	321845.760978668	166121.683590741	861489.099793334	229233.576744489	822792.600188403
Psylvestris	AllSamples	0.00029831328448434	200	0.0347593421856962	0.0179411418278	0.09304082277768	276216.004152167	321845.760978668	166121.683590741	861489.099793334	229233.576744489	822792.600188403
Psylvestris	AllSamples	0.00029831653370995	200	0.0347593421856962	0.0179411418278	0.09304082277768	276219.012694398	321845.760978668	166121.683590741	861489.099793334	229233.576744489	822792.600188403
Psylvestris	AllSamples	0.00029831653370995	200	0.0347593421856962	0.0179411418278	0.09304082277768	276219.012694398	321845.760978668	166121.683590741	861489.099793334	229233.576744489	822792.600188403
Psylvestris	AllSamples	0.000298317913919175	200	0.0347593421856962	0.0179411418278	0.09304082277768	276220.290665903	321845.760978668	166121.683590741	861489.099793334	229233.576744489	822792.600188403
Psylvestris	AllSamples	0.000298317913919175	200	0.0347593421856962	0.0179411418278	0.09304082277768	276220.290665903	321845.760978668	166121.683590741	861489.099793334	229233.576744489	822792.600188403
Psylvestris	AllSamples	0.000298330995760224	200	0.0347593421856962	0.0179411418278	0.09304082277768	276232.403481689	321845.760978668	166121.683590741	861489.099793334	229233.576744489	822792.600188403
Psylvestris	AllSamples	0.000298330995760224	200	0.0347593421856962	0.0179411418278	0.09304082277768	276232.403481689	321845.760978668	166121.683590741	861489.099793334	229233.576744489	822792.600188403
Psylvestris	AllSamples	0.000298335211494953	200	0.0347593421856962	0.0179411418278	0.09304082277768	276236.306939771	321845.760978668	166121.683590741	861489.099793334	229233.576744489	822792.600188403
Psylvestris	AllSamples	0.000298335211494953	200	0.0347593421856962	0.0179411418278	0.09304082277768	276236.306939771	321845.760978668	166121.683590741	861489.099793334	229233.576744489	822792.600188403
Psylvestris	AllSamples	0.000298360278928482	200	0.0347593421856962	0.0179411418278	0.09304082277768	276259.517526372	321845.760978668	166121.683590741	861489.099793334	229233.576744489	822792.600188403
Psylvestris	AllSamples	0.000298360278928482	200	0.0347593421856962	0.0179411418278	0.09304082277768	276259.517526372	321845.760978668	166121.683590741	861489.099793334	229233.576744489	822792.600188403
Psylvestris	AllSamples	0.000298375250834526	200	0.0347593421856962	0.0179411418278	0.09304082277768	276273.380402339	321845.760978668	166121.683590741	861489.099793334	229233.576744489	822792.600188403
Psylvestris	AllSamples	0.000298375250834526	200	0.0347593421856962	0.0179411418278	0.09304082277768	276273.380402339	321845.760978668	166121.683590741	861489.099793334	229233.576744489	822792.600188403
Psylvestris	AllSamples	0.000298377286376641	200	0.0347593421856962	0.0179411418278	0.09304082277768	276275.265163556	321845.760978668	166121.683590741	861489.099793334	229233.576744489	822792.600188403
Psylvestris	AllSamples	0.000298377286376641	200	0.0347593421856962	0.0179411418278	0.09304082277768	276275.265163556	321845.760978668	166121.683590741	861489.099793334	229233.576744489	822792.600188403
Psylvestris	AllSamples	0.00029839838335116	200	0.0347593421856962	0.0179411418278	0.09304082277768	276294.799399222	321845.760978668	166121.683590741	861489.099793334	229233.576744489	822792.600188403
Psylvestris	AllSamples	0.00029839838335116	200	0.0347593421856962	0.0179411418278	0.09304082277768	276294.799399222	321845.760978668	166121.683590741	861489.099793334	229233.576744489	822792.600188403
Psylvestris	AllSamples	0.000298401682213807	200	0.0347593421856962	0.0179411418278	0.09304082277768	276297.853901673	321845.760978668	166121.683590741	861489.099793334	229233.576744489	822792.600188403
Psylvestris	AllSamples	0.000298401682213807	200	0.0347593421856962	0.0179411418278	0.09304082277768	276297.853901673	321845.760978668	166121.683590741	861489.099793334	229233.576744489	822792.600188403
Psylvestris	AllSamples	0.000298407017028284	200	0.0347593421856962	0.0179411418278	0.09304082277768	276302.793544707	321845.760978668	166121.683590741	861489.099793334	229233.576744489	822792.600188403
Psylvestris	AllSamples	0.000298407017028284	200	0.0347593421856962	0.0179411418278	0.09304082277768	276302.793544707	321845.760978668	166121.683590741	861489.099793334	229233.576744489	822792.600188403
Psylvestris	AllSamples	0.000298412583913437	200	0.0347593421856962	0.0179411418278	0.09304082277768	276307.948067997	321845.760978668	166121.683590741	861489.099793334	229233.576744489	822792.600188403
Psylvestris	AllSamples	0.000298412583913437	200	0.0347593421856962	0.0179411418278	0.09304082277768	276307.948067997	321845.760978668	166121.683590741	861489.099793334	229233.576744489	822792.600188403
Psylvestris	AllSamples	0.00029842654312604	200	0.0347593421856962	0.0179411418278	0.09304082277768	276320.873264852	321845.760978668	166121.683590741	861489.099793334	229233.576744489	822792.600188403
Psylvestris	AllSamples	0.00029842654312604	200	0.0347593421856962	0.0179411418278	0.09304082277768	276320.873264852	321845.760978668	166121.683590741	861489.099793334	229233.576744489	822792.600188403
Psylvestris	AllSamples	0.000298435551423535	200	0.0347593421856962	0.0179411418278	0.09304082277768	276329.214281051	321845.760978668	166121.683590741	861489.099793334	229233.576744489	822792.600188403
Psylvestris	AllSamples	0.000298435551423535	200	0.0347593421856962	0.0179411418278	0.09304082277768	276329.214281051	321845.760978668	166121.683590741	861489.099793334	229233.576744489	822792.600188403
Psylvestris	AllSamples	0.000298440661377507	200	0.0347593421856962	0.0179411418278	0.09304082277768	276333.945719914	321845.760978668	166121.683590741	861489.099793334	229233.576744489	822792.600188403
Psylvestris	AllSamples	0.000298440661377507	200	0.0347593421856962	0.0179411418278	0.09304082277768	276333.945719914	321845.760978668	166121.683590741	861489.099793334	229233.576744489	822792.600188403
Psylvestris	AllSamples	0.000298441217005814	200	0.0347593421856962	0.0179411418278	0.09304082277768	276334.460190569	321845.760978668	166121.683590741	861489.099793334	229233.576744489	822792.600188403
Psylvestris	AllSamples	0.000298441217005814	200	0.0347593421856962	0.0179411418278	0.09304082277768	276334.460190569	321845.760978668	166121.683590741	861489.099793334	229233.576744489	822792.600188403
Psylvestris	AllSamples	0.00029844374557073	200	0.0347593421856962	0.0179411418278	0.09304082277768	276336.80145438	321845.760978668	166121.683590741	861489.099793334	229233.576744489	822792.600188403
Psylvestris	AllSamples	0.00029844374557073	200	0.0347593421856962	0.0179411418278	0.09304082277768	276336.80145438	321845.760978668	166121.683590741	861489.099793334	229233.576744489	822792.600188403
Psylvestris	AllSamples	0.000298444496944711	200	0.0347593421856962	0.0179411418278	0.09304082277768	276337.497171028	321845.760978668	166121.683590741	861489.099793334	229233.576744489	822792.600188403
Psylvestris	AllSamples	0.000298444496944711	200	0.0347593421856962	0.0179411418278	0.09304082277768	276337.497171028	321845.760978668	166121.683590741	861489.099793334	229233.576744489	822792.600188403
Psylvestris	AllSamples	0.000298448684907531	200	0.0347593421856962	0.0179411418278	0.09304082277768	276341.37491438	321845.760978668	166121.683590741	861489.099793334	229233.576744489	822792.600188403
Psylvestris	AllSamples	0.000298448684907531	200	0.0347593421856962	0.0179411418278	0.09304082277768	276341.37491438	321845.760978668	166121.683590741	861489.099793334	229233.576744489	822792.600188403
Psylvestris	AllSamples	0.000298449527712977	200	0.0347593421856962	0.0179411418278	0.09304082277768	276342.155289794	321845.760978668	166121.683590741	861489.099793334	229233.576744489	822792.600188403
Psylvestris	AllSamples	0.000298449527712977	200	0.0347593421856962	0.0179411418278	0.09304082277768	276342.155289794	321845.760978668	166121.683590741	861489.099793334	229233.576744489	822792.600188403
Psylvestris	AllSamples	0.000298450545287274	200	0.0347593421856962	0.0179411418278	0.09304082277768	276343.097488217	321845.760978668	166121.683590741	861489.099793334	229233.576744489	822792.600188403
Psylvestris	AllSamples	0.000298450545287274	200	0.0347593421856962	0.0179411418278	0.09304082277768	276343.097488217	321845.760978668	166121.683590741	861489.099793334	229233.576744489	822792.600188403
Psylvestris	AllSamples	0.000298454331502616	200	0.0347593421856962	0.0179411418278	0.09304082277768	276346.603243163	321845.760978668	166121.683590741	861489.099793334	229233.576744489	822792.600188403
Psylvestris	AllSamples	0.000298454331502616	200	0.0347593421856962	0.0179411418278	0.09304082277768	276346.603243163	321845.760978668	166121.683590741	861489.099793334	229233.576744489	822792.600188403
Psylvestris	AllSamples	0.000298457021323404	200	0.0347593421856962	0.0179411418278	0.09304082277768	276349.093817967	321845.760978668	166121.683590741	861489.099793334	229233.576744489	822792.600188403
Psylvestris	AllSamples	0.000298457021323404	200	0.0347593421856962	0.0179411418278	0.09304082277768	276349.093817967	321845.760978668	166121.683590741	861489.099793334	229233.576744489	822792.600188403
Psylvestris	AllSamples	0.00029845814063782	200	0.0347593421856962	0.0179411418278	0.09304082277768	276350.130220204	321845.760978668	166121.683590741	861489.099793334	229233.576744489	822792.600188403
Psylvestris	AllSamples	0.00029845814063782	200	0.0347593421856962	0.0179411418278	0.09304082277768	276350.130220204	321845.760978668	166121.683590741	861489.099793334	229233.576744489	822792.600188403
Psylvestris	AllSamples	0.000298473436500787	200	0.0347593421856962	0.0179411418278	0.09304082277768	276364.293056284	321845.760978668	166121.683590741	861489.099793334	229233.576744489	822792.600188403
Psylvestris	AllSamples	0.000298473436500787	200	0.0347593421856962	0.0179411418278	0.09304082277768	276364.293056284	321845.760978668	166121.683590741	861489.099793334	229233.576744489	822792.600188403
Psylvestris	AllSamples	0.000298475043435776	200	0.0347593421856962	0.0179411418278	0.09304082277768	276365.780959051	321845.760978668	166121.683590741	861489.099793334	229233.576744489	822792.600188403
Psylvestris	AllSamples	0.000298475043435776	200	0.0347593421856962	0.0179411418278	0.09304082277768	276365.780959051	321845.760978668	166121.683590741	861489.099793334	229233.576744489	822792.600188403
Psylvestris	AllSamples	0.000298477631264747	200	0.0347593421856962	0.0179411418278	0.09304082277768	276368.177096988	321845.760978668	166121.683590741	861489.099793334	229233.576744489	822792.600188403
Psylvestris	AllSamples	0.000298477631264747	200	0.0347593421856962	0.0179411418278	0.09304082277768	276368.177096988	321845.760978668	166121.683590741	861489.099793334	229233.576744489	822792.600188403
Psylvestris	AllSamples	0.000298478618594018	200	0.0347593421856962	0.0179411418278	0.09304082277768	276369.091290757	321845.760978668	166121.683590741	861489.099793334	229233.576744489	822792.600188403
Psylvestris	AllSamples	0.000298478618594018	200	0.0347593421856962	0.0179411418278	0.09304082277768	276369.091290757	321845.760978668	166121.683590741	861489.099793334	229233.576744489	822792.600188403
Psylvestris	AllSamples	0.00029850778035965	200	0.0347593421856962	0.0179411418278	0.09304082277768	276396.092925602	321845.760978668	166121.683590741	861489.099793334	229233.576744489	822792.600188403
Psylvestris	AllSamples	0.00029850778035965	200	0.0347593421856962	0.0179411418278	0.09304082277768	276396.092925602	321845.760978668	166121.683590741	861489.099793334	229233.576744489	822792.600188403
Psylvestris	AllSamples	0.000298519674000135	200	0.0347593421856962	0.0179411418278	0.09304082277768	276407.10555568	321845.760978668	166121.683590741	861489.099793334	229233.576744489	822792.600188403
Psylvestris	AllSamples	0.000298519674000135	200	0.0347593421856962	0.0179411418278	0.09304082277768	276407.10555568	321845.760978668	166121.683590741	861489.099793334	229233.576744489	822792.600188403
Psylvestris	AllSamples	0.000298523169368992	200	0.0347593421856962	0.0179411418278	0.09304082277768	276410.342008326	321845.760978668	166121.683590741	861489.099793334	229233.576744489	822792.600188403
Psylvestris	AllSamples	0.000298523169368992	200	0.0347593421856962	0.0179411418278	0.09304082277768	276410.342008326	321845.760978668	166121.683590741	861489.099793334	229233.576744489	822792.600188403
Psylvestris	AllSamples	0.000298532144628481	200	0.0347593421856962	0.0179411418278	0.09304082277768	276418.652433778	321845.760978668	166121.683590741	861489.099793334	229233.576744489	822792.600188403
Psylvestris	AllSamples	0.000298532144628481	200	0.0347593421856962	0.0179411418278	0.09304082277768	276418.652433778	321845.760978668	166121.683590741	861489.099793334	229233.576744489	822792.600188403
Psylvestris	AllSamples	0.000298532351110457	200	0.0347593421856962	0.0179411418278	0.09304082277768	276418.843620794	321845.760978668	166121.683590741	861489.099793334	229233.576744489	822792.600188403
Psylvestris	AllSamples	0.000298532351110457	200	0.0347593421856962	0.0179411418278	0.09304082277768	276418.843620794	321845.760978668	166121.683590741	861489.099793334	229233.576744489	822792.600188403
Psylvestris	AllSamples	0.000298559213736626	200	0.0347593421856962	0.0179411418278	0.09304082277768	276443.716422802	321845.760978668	166121.683590741	861489.099793334	229233.576744489	822792.600188403
Psylvestris	AllSamples	0.000298559213736626	200	0.0347593421856962	0.0179411418278	0.09304082277768	276443.716422802	321845.760978668	166121.683590741	861489.099793334	229233.576744489	822792.600188403
Psylvestris	AllSamples	0.000298561826270527	200	0.0347593421856962	0.0179411418278	0.09304082277768	276446.135435673	321845.760978668	166121.683590741	861489.099793334	229233.576744489	822792.600188403
Psylvestris	AllSamples	0.000298561826270527	200	0.0347593421856962	0.0179411418278	0.09304082277768	276446.135435673	321845.760978668	166121.683590741	861489.099793334	229233.576744489	822792.600188403
Psylvestris	AllSamples	0.000298563080384538	200	0.0347593421856962	0.0179411418278	0.09304082277768	276447.29665235	321845.760978668	166121.683590741	861489.099793334	229233.576744489	822792.600188403
Psylvestris	AllSamples	0.000298563080384538	200	0.0347593421856962	0.0179411418278	0.09304082277768	276447.29665235	321845.760978668	166121.683590741	861489.099793334	229233.576744489	822792.600188403
Psylvestris	AllSamples	0.000298568979140702	200	0.0347593421856962	0.0179411418278	0.09304082277768	276452.758463613	321845.760978668	166121.683590741	861489.099793334	229233.576744489	822792.600188403
Psylvestris	AllSamples	0.000298568979140702	200	0.0347593421856962	0.0179411418278	0.09304082277768	276452.758463613	321845.760978668	166121.683590741	861489.099793334	229233.576744489	822792.600188403
Psylvestris	AllSamples	0.000298580405416366	200	0.0347593421856962	0.0179411418278	0.09304082277768	276463.338348487	321845.760978668	166121.683590741	861489.099793334	229233.576744489	822792.600188403
Psylvestris	AllSamples	0.000298580405416366	200	0.0347593421856962	0.0179411418278	0.09304082277768	276463.338348487	321845.760978668	166121.683590741	861489.099793334	229233.576744489	822792.600188403
Psylvestris	AllSamples	0.000298585449677388	200	0.0347593421856962	0.0179411418278	0.09304082277768	276468.008960545	321845.760978668	166121.683590741	861489.099793334	229233.576744489	822792.600188403
Psylvestris	AllSamples	0.000298585449677388	200	0.0347593421856962	0.0179411418278	0.09304082277768	276468.008960545	321845.760978668	166121.683590741	861489.099793334	229233.576744489	822792.600188403
Psylvestris	AllSamples	0.000298603322683112	200	0.0347593421856962	0.0179411418278	0.09304082277768	276484.558039918	321845.760978668	166121.683590741	861489.099793334	229233.576744489	822792.600188403
Psylvestris	AllSamples	0.000298603322683112	200	0.0347593421856962	0.0179411418278	0.09304082277768	276484.558039918	321845.760978668	166121.683590741	861489.099793334	229233.576744489	822792.600188403
Psylvestris	AllSamples	0.000298603407108568	200	0.0347593421856962	0.0179411418278	0.09304082277768	276484.636211637	321845.760978668	166121.683590741	861489.099793334	229233.576744489	822792.600188403
Psylvestris	AllSamples	0.000298603407108568	200	0.0347593421856962	0.0179411418278	0.09304082277768	276484.636211637	321845.760978668	166121.683590741	861489.099793334	229233.576744489	822792.600188403
Psylvestris	AllSamples	0.000298609867991361	200	0.0347593421856962	0.0179411418278	0.09304082277768	276490.618510519	321845.760978668	166121.683590741	861489.099793334	229233.576744489	822792.600188403
Psylvestris	AllSamples	0.000298609867991361	200	0.0347593421856962	0.0179411418278	0.09304082277768	276490.618510519	321845.760978668	166121.683590741	861489.099793334	229233.576744489	822792.600188403
Psylvestris	AllSamples	0.000298611134232258	200	0.0347593421856962	0.0179411418278	0.09304082277768	276491.790955794	321845.760978668	166121.683590741	861489.099793334	229233.576744489	822792.600188403
Psylvestris	AllSamples	0.000298611134232258	200	0.0347593421856962	0.0179411418278	0.09304082277768	276491.790955794	321845.760978668	166121.683590741	861489.099793334	229233.576744489	822792.600188403
Psylvestris	AllSamples	0.000298614753355657	200	0.0347593421856962	0.0179411418278	0.09304082277768	276495.141995979	321845.760978668	166121.683590741	861489.099793334	229233.576744489	822792.600188403
Psylvestris	AllSamples	0.000298614753355657	200	0.0347593421856962	0.0179411418278	0.09304082277768	276495.141995979	321845.760978668	166121.683590741	861489.099793334	229233.576744489	822792.600188403
Psylvestris	AllSamples	0.000298620249015691	200	0.0347593421856962	0.0179411418278	0.09304082277768	276500.230570084	321845.760978668	166121.683590741	861489.099793334	229233.576744489	822792.600188403
Psylvestris	AllSamples	0.000298620249015691	200	0.0347593421856962	0.0179411418278	0.09304082277768	276500.230570084	321845.760978668	166121.683590741	861489.099793334	229233.576744489	822792.600188403
Psylvestris	AllSamples	0.000298623804912052	200	0.0347593421856962	0.0179411418278	0.09304082277768	276503.523066715	321845.760978668	166121.683590741	861489.099793334	229233.576744489	822792.600188403
Psylvestris	AllSamples	0.000298623804912052	200	0.0347593421856962	0.0179411418278	0.09304082277768	276503.523066715	321845.760978668	166121.683590741	861489.099793334	229233.576744489	822792.600188403
Psylvestris	AllSamples	0.000298629669857195	200	0.0347593421856962	0.0179411418278	0.09304082277768	276508.953571477	321845.760978668	166121.683590741	861489.099793334	229233.576744489	822792.600188403
Psylvestris	AllSamples	0.000298629669857195	200	0.0347593421856962	0.0179411418278	0.09304082277768	276508.953571477	321845.760978668	166121.683590741	861489.099793334	229233.576744489	822792.600188403
Psylvestris	AllSamples	0.000298634319242708	200	0.0347593421856962	0.0179411418278	0.09304082277768	276513.258558063	321845.760978668	166121.683590741	861489.099793334	229233.576744489	822792.600188403
Psylvestris	AllSamples	0.000298634319242708	200	0.0347593421856962	0.0179411418278	0.09304082277768	276513.258558063	321845.760978668	166121.683590741	861489.099793334	229233.576744489	822792.600188403
Psylvestris	AllSamples	0.000298662362823196	200	0.0347593421856962	0.0179411418278	0.09304082277768	276539.224836292	321845.760978668	166121.683590741	861489.099793334	229233.576744489	822792.600188403
Psylvestris	AllSamples	0.000298662362823196	200	0.0347593421856962	0.0179411418278	0.09304082277768	276539.224836292	321845.760978668	166121.683590741	861489.099793334	229233.576744489	822792.600188403
Psylvestris	AllSamples	0.000298664198353832	200	0.0347593421856962	0.0179411418278	0.09304082277768	276540.924401697	321845.760978668	166121.683590741	861489.099793334	229233.576744489	822792.600188403
Psylvestris	AllSamples	0.000298664198353832	200	0.0347593421856962	0.0179411418278	0.09304082277768	276540.924401697	321845.760978668	166121.683590741	861489.099793334	229233.576744489	822792.600188403
Psylvestris	AllSamples	0.000298671876584832	200	0.0347593421856962	0.0179411418278	0.09304082277768	276548.033874845	321845.760978668	166121.683590741	861489.099793334	229233.576744489	822792.600188403
Psylvestris	AllSamples	0.000298671876584832	200	0.0347593421856962	0.0179411418278	0.09304082277768	276548.033874845	321845.760978668	166121.683590741	861489.099793334	229233.576744489	822792.600188403
Psylvestris	AllSamples	0.000298677985490259	200	0.0347593421856962	0.0179411418278	0.09304082277768	276553.690268758	321845.760978668	166121.683590741	861489.099793334	229233.576744489	822792.600188403
Psylvestris	AllSamples	0.000298677985490259	200	0.0347593421856962	0.0179411418278	0.09304082277768	276553.690268758	321845.760978668	166121.683590741	861489.099793334	229233.576744489	822792.600188403
Psylvestris	AllSamples	0.000298678849279147	200	0.0347593421856962	0.0179411418278	0.09304082277768	276554.490073285	321845.760978668	166121.683590741	861489.099793334	229233.576744489	822792.600188403
Psylvestris	AllSamples	0.000298678849279147	200	0.0347593421856962	0.0179411418278	0.09304082277768	276554.490073285	321845.760978668	166121.683590741	861489.099793334	229233.576744489	822792.600188403
Psylvestris	AllSamples	0.000298682578991186	200	0.0347593421856962	0.0179411418278	0.09304082277768	276557.943510357	321845.760978668	166121.683590741	861489.099793334	229233.576744489	822792.600188403
Psylvestris	AllSamples	0.000298682578991186	200	0.0347593421856962	0.0179411418278	0.09304082277768	276557.943510357	321845.760978668	166121.683590741	861489.099793334	229233.576744489	822792.600188403
Psylvestris	AllSamples	0.000298706303558546	200	0.0347593421856962	0.0179411418278	0.09304082277768	276579.910702357	321845.760978668	166121.683590741	861489.099793334	229233.576744489	822792.600188403
Psylvestris	AllSamples	0.000298706303558546	200	0.0347593421856962	0.0179411418278	0.09304082277768	276579.910702357	321845.760978668	166121.683590741	861489.099793334	229233.576744489	822792.600188403
Psylvestris	AllSamples	0.000298712194741143	200	0.0347593421856962	0.0179411418278	0.09304082277768	276585.365501058	321845.760978668	166121.683590741	861489.099793334	229233.576744489	822792.600188403
Psylvestris	AllSamples	0.000298712194741143	200	0.0347593421856962	0.0179411418278	0.09304082277768	276585.365501058	321845.760978668	166121.683590741	861489.099793334	229233.576744489	822792.600188403
Psylvestris	AllSamples	0.000298716992401185	200	0.0347593421856962	0.0179411418278	0.09304082277768	276589.807778875	321845.760978668	166121.683590741	861489.099793334	229233.576744489	822792.600188403
Psylvestris	AllSamples	0.000298716992401185	200	0.0347593421856962	0.0179411418278	0.09304082277768	276589.807778875	321845.760978668	166121.683590741	861489.099793334	229233.576744489	822792.600188403
Psylvestris	AllSamples	0.000298718080556111	200	0.0347593421856962	0.0179411418278	0.09304082277768	276590.815329732	321845.760978668	166121.683590741	861489.099793334	229233.576744489	822792.600188403
Psylvestris	AllSamples	0.000298718080556111	200	0.0347593421856962	0.0179411418278	0.09304082277768	276590.815329732	321845.760978668	166121.683590741	861489.099793334	229233.576744489	822792.600188403
Psylvestris	AllSamples	0.000298722872134295	200	0.0347593421856962	0.0179411418278	0.09304082277768	276595.251976199	321845.760978668	166121.683590741	861489.099793334	229233.576744489	822792.600188403
Psylvestris	AllSamples	0.000298722872134295	200	0.0347593421856962	0.0179411418278	0.09304082277768	276595.251976199	321845.760978668	166121.683590741	861489.099793334	229233.576744489	822792.600188403
Psylvestris	AllSamples	0.000298723817531522	200	0.0347593421856962	0.0179411418278	0.09304082277768	276596.127344002	321845.760978668	166121.683590741	861489.099793334	229233.576744489	822792.600188403
Psylvestris	AllSamples	0.000298723817531522	200	0.0347593421856962	0.0179411418278	0.09304082277768	276596.127344002	321845.760978668	166121.683590741	861489.099793334	229233.576744489	822792.600188403
Psylvestris	AllSamples	0.000298732869575544	200	0.0347593421856962	0.0179411418278	0.09304082277768	276604.508866245	321845.760978668	166121.683590741	861489.099793334	229233.576744489	822792.600188403
Psylvestris	AllSamples	0.000298732869575544	200	0.0347593421856962	0.0179411418278	0.09304082277768	276604.508866245	321845.760978668	166121.683590741	861489.099793334	229233.576744489	822792.600188403
Psylvestris	AllSamples	0.000298746132843458	200	0.0347593421856962	0.0179411418278	0.09304082277768	276616.789669869	321845.760978668	166121.683590741	861489.099793334	229233.576744489	822792.600188403
Psylvestris	AllSamples	0.000298746132843458	200	0.0347593421856962	0.0179411418278	0.09304082277768	276616.789669869	321845.760978668	166121.683590741	861489.099793334	229233.576744489	822792.600188403
Psylvestris	AllSamples	0.000298753027623813	200	0.0347593421856962	0.0179411418278	0.09304082277768	276623.173725753	321845.760978668	166121.683590741	861489.099793334	229233.576744489	822792.600188403
Psylvestris	AllSamples	0.000298753027623813	200	0.0347593421856962	0.0179411418278	0.09304082277768	276623.173725753	321845.760978668	166121.683590741	861489.099793334	229233.576744489	822792.600188403
Psylvestris	AllSamples	0.000298758908536135	200	0.0347593421856962	0.0179411418278	0.09304082277768	276628.619014939	321845.760978668	166121.683590741	861489.099793334	229233.576744489	822792.600188403
Psylvestris	AllSamples	0.000298758908536135	200	0.0347593421856962	0.0179411418278	0.09304082277768	276628.619014939	321845.760978668	166121.683590741	861489.099793334	229233.576744489	822792.600188403
Psylvestris	AllSamples	0.000298759525045794	200	0.0347593421856962	0.0179411418278	0.09304082277768	276629.189857217	321845.760978668	166121.683590741	861489.099793334	229233.576744489	822792.600188403
Psylvestris	AllSamples	0.000298759525045794	200	0.0347593421856962	0.0179411418278	0.09304082277768	276629.189857217	321845.760978668	166121.683590741	861489.099793334	229233.576744489	822792.600188403
Psylvestris	AllSamples	0.000298767484519812	200	0.0347593421856962	0.0179411418278	0.09304082277768	276636.559740567	321845.760978668	166121.683590741	861489.099793334	229233.576744489	822792.600188403
Psylvestris	AllSamples	0.000298767484519812	200	0.0347593421856962	0.0179411418278	0.09304082277768	276636.559740567	321845.760978668	166121.683590741	861489.099793334	229233.576744489	822792.600188403
Psylvestris	AllSamples	0.000298791187171225	200	0.0347593421856962	0.0179411418278	0.09304082277768	276658.506640023	321845.760978668	166121.683590741	861489.099793334	229233.576744489	822792.600188403
Psylvestris	AllSamples	0.000298791187171225	200	0.0347593421856962	0.0179411418278	0.09304082277768	276658.506640023	321845.760978668	166121.683590741	861489.099793334	229233.576744489	822792.600188403
Psylvestris	AllSamples	0.000298794187443847	200	0.0347593421856962	0.0179411418278	0.09304082277768	276661.284670229	321845.760978668	166121.683590741	861489.099793334	229233.576744489	822792.600188403
Psylvestris	AllSamples	0.000298794187443847	200	0.0347593421856962	0.0179411418278	0.09304082277768	276661.284670229	321845.760978668	166121.683590741	861489.099793334	229233.576744489	822792.600188403
Psylvestris	AllSamples	0.000298799286824381	200	0.0347593421856962	0.0179411418278	0.09304082277768	276666.006318871	321845.760978668	166121.683590741	861489.099793334	229233.576744489	822792.600188403
Psylvestris	AllSamples	0.000298799286824381	200	0.0347593421856962	0.0179411418278	0.09304082277768	276666.006318871	321845.760978668	166121.683590741	861489.099793334	229233.576744489	822792.600188403
Psylvestris	AllSamples	0.000298827769582269	200	0.0347593421856962	0.0179411418278	0.09304082277768	276692.379242842	321845.760978668	166121.683590741	861489.099793334	229233.576744489	822792.600188403
Psylvestris	AllSamples	0.000298827769582269	200	0.0347593421856962	0.0179411418278	0.09304082277768	276692.379242842	321845.760978668	166121.683590741	861489.099793334	229233.576744489	822792.600188403
Psylvestris	AllSamples	0.000298834680016986	200	0.0347593421856962	0.0179411418278	0.09304082277768	276698.777793506	321845.760978668	166121.683590741	861489.099793334	229233.576744489	822792.600188403
Psylvestris	AllSamples	0.000298834680016986	200	0.0347593421856962	0.0179411418278	0.09304082277768	276698.777793506	321845.760978668	166121.683590741	861489.099793334	229233.576744489	822792.600188403
Psylvestris	AllSamples	0.000298854964116527	200	0.0347593421856962	0.0179411418278	0.09304082277768	276717.559367155	321845.760978668	166121.683590741	861489.099793334	229233.576744489	822792.600188403
Psylvestris	AllSamples	0.000298854964116527	200	0.0347593421856962	0.0179411418278	0.09304082277768	276717.559367155	321845.760978668	166121.683590741	861489.099793334	229233.576744489	822792.600188403
Psylvestris	AllSamples	0.000298865589291712	200	0.0347593421856962	0.0179411418278	0.09304082277768	276727.397492326	321845.760978668	166121.683590741	861489.099793334	229233.576744489	822792.600188403
Psylvestris	AllSamples	0.000298865589291712	200	0.0347593421856962	0.0179411418278	0.09304082277768	276727.397492326	321845.760978668	166121.683590741	861489.099793334	229233.576744489	822792.600188403
Psylvestris	AllSamples	0.000298871794527015	200	0.0347593421856962	0.0179411418278	0.09304082277768	276733.14308057	321845.760978668	166121.683590741	861489.099793334	229233.576744489	822792.600188403
Psylvestris	AllSamples	0.000298871794527015	200	0.0347593421856962	0.0179411418278	0.09304082277768	276733.14308057	321845.760978668	166121.683590741	861489.099793334	229233.576744489	822792.600188403
Psylvestris	AllSamples	0.000298896049372792	200	0.0347593421856962	0.0179411418278	0.09304082277768	276755.601271104	321845.760978668	166121.683590741	861489.099793334	229233.576744489	822792.600188403
Psylvestris	AllSamples	0.000298896049372792	200	0.0347593421856962	0.0179411418278	0.09304082277768	276755.601271104	321845.760978668	166121.683590741	861489.099793334	229233.576744489	822792.600188403
Psylvestris	AllSamples	0.000298903963414215	200	0.0347593421856962	0.0179411418278	0.09304082277768	276762.929087236	321845.760978668	166121.683590741	861489.099793334	229233.576744489	822792.600188403
Psylvestris	AllSamples	0.000298903963414215	200	0.0347593421856962	0.0179411418278	0.09304082277768	276762.929087236	321845.760978668	166121.683590741	861489.099793334	229233.576744489	822792.600188403
Psylvestris	AllSamples	0.000298929185574177	200	0.0347593421856962	0.0179411418278	0.09304082277768	276786.282939053	321845.760978668	166121.683590741	861489.099793334	229233.576744489	822792.600188403
Psylvestris	AllSamples	0.000298929185574177	200	0.0347593421856962	0.0179411418278	0.09304082277768	276786.282939053	321845.760978668	166121.683590741	861489.099793334	229233.576744489	822792.600188403
Psylvestris	AllSamples	0.000298932789794521	200	0.0347593421856962	0.0179411418278	0.09304082277768	276789.620180112	321845.760978668	166121.683590741	861489.099793334	229233.576744489	822792.600188403
Psylvestris	AllSamples	0.000298932789794521	200	0.0347593421856962	0.0179411418278	0.09304082277768	276789.620180112	321845.760978668	166121.683590741	861489.099793334	229233.576744489	822792.600188403
Psylvestris	AllSamples	0.000298939967685268	200	0.0347593421856962	0.0179411418278	0.09304082277768	276796.266375249	321845.760978668	166121.683590741	861489.099793334	229233.576744489	822792.600188403
Psylvestris	AllSamples	0.000298939967685268	200	0.0347593421856962	0.0179411418278	0.09304082277768	276796.266375249	321845.760978668	166121.683590741	861489.099793334	229233.576744489	822792.600188403
Psylvestris	AllSamples	0.000298945475175178	200	0.0347593421856962	0.0179411418278	0.09304082277768	276801.365902943	321845.760978668	166121.683590741	861489.099793334	229233.576744489	822792.600188403
Psylvestris	AllSamples	0.000298945475175178	200	0.0347593421856962	0.0179411418278	0.09304082277768	276801.365902943	321845.760978668	166121.683590741	861489.099793334	229233.576744489	822792.600188403
Psylvestris	AllSamples	0.000298946291276899	200	0.0347593421856962	0.0179411418278	0.09304082277768	276802.121552685	321845.760978668	166121.683590741	861489.099793334	229233.576744489	822792.600188403
Psylvestris	AllSamples	0.000298946291276899	200	0.0347593421856962	0.0179411418278	0.09304082277768	276802.121552685	321845.760978668	166121.683590741	861489.099793334	229233.576744489	822792.600188403
Psylvestris	AllSamples	0.000298947468252486	200	0.0347593421856962	0.0179411418278	0.09304082277768	276803.211344895	321845.760978668	166121.683590741	861489.099793334	229233.576744489	822792.600188403
Psylvestris	AllSamples	0.000298947468252486	200	0.0347593421856962	0.0179411418278	0.09304082277768	276803.211344895	321845.760978668	166121.683590741	861489.099793334	229233.576744489	822792.600188403
Psylvestris	AllSamples	0.000298952224971444	200	0.0347593421856962	0.0179411418278	0.09304082277768	276807.6157143	321845.760978668	166121.683590741	861489.099793334	229233.576744489	822792.600188403
Psylvestris	AllSamples	0.000298952224971444	200	0.0347593421856962	0.0179411418278	0.09304082277768	276807.6157143	321845.760978668	166121.683590741	861489.099793334	229233.576744489	822792.600188403
Psylvestris	AllSamples	0.000298956098122038	200	0.0347593421856962	0.0179411418278	0.09304082277768	276811.20196485	321845.760978668	166121.683590741	861489.099793334	229233.576744489	822792.600188403
Psylvestris	AllSamples	0.000298956098122038	200	0.0347593421856962	0.0179411418278	0.09304082277768	276811.20196485	321845.760978668	166121.683590741	861489.099793334	229233.576744489	822792.600188403
Psylvestris	AllSamples	0.000298961559361346	200	0.0347593421856962	0.0179411418278	0.09304082277768	276816.258667913	321845.760978668	166121.683590741	861489.099793334	229233.576744489	822792.600188403
Psylvestris	AllSamples	0.000298961559361346	200	0.0347593421856962	0.0179411418278	0.09304082277768	276816.258667913	321845.760978668	166121.683590741	861489.099793334	229233.576744489	822792.600188403
Psylvestris	AllSamples	0.000298964606796405	200	0.0347593421856962	0.0179411418278	0.09304082277768	276819.080367042	321845.760978668	166121.683590741	861489.099793334	229233.576744489	822792.600188403
Psylvestris	AllSamples	0.000298964606796405	200	0.0347593421856962	0.0179411418278	0.09304082277768	276819.080367042	321845.760978668	166121.683590741	861489.099793334	229233.576744489	822792.600188403
Psylvestris	AllSamples	0.000298992196109504	200	0.0347593421856962	0.0179411418278	0.09304082277768	276844.626027318	321845.760978668	166121.683590741	861489.099793334	229233.576744489	822792.600188403
Psylvestris	AllSamples	0.000298992196109504	200	0.0347593421856962	0.0179411418278	0.09304082277768	276844.626027318	321845.760978668	166121.683590741	861489.099793334	229233.576744489	822792.600188403
Psylvestris	AllSamples	0.000298999622379343	200	0.0347593421856962	0.0179411418278	0.09304082277768	276851.502203095	321845.760978668	166121.683590741	861489.099793334	229233.576744489	822792.600188403
Psylvestris	AllSamples	0.000298999622379343	200	0.0347593421856962	0.0179411418278	0.09304082277768	276851.502203095	321845.760978668	166121.683590741	861489.099793334	229233.576744489	822792.600188403
Psylvestris	AllSamples	0.00029900842676535	200	0.0347593421856962	0.0179411418278	0.09304082277768	276859.654412361	321845.760978668	166121.683590741	861489.099793334	229233.576744489	822792.600188403
Psylvestris	AllSamples	0.00029900842676535	200	0.0347593421856962	0.0179411418278	0.09304082277768	276859.654412361	321845.760978668	166121.683590741	861489.099793334	229233.576744489	822792.600188403
Psylvestris	AllSamples	0.000299027251700441	200	0.0347593421856962	0.0179411418278	0.09304082277768	276877.084907816	321845.760978668	166121.683590741	861489.099793334	229233.576744489	822792.600188403
Psylvestris	AllSamples	0.000299027251700441	200	0.0347593421856962	0.0179411418278	0.09304082277768	276877.084907816	321845.760978668	166121.683590741	861489.099793334	229233.576744489	822792.600188403
Psylvestris	AllSamples	0.000299028815154389	200	0.0347593421856962	0.0179411418278	0.09304082277768	276878.53255036	321845.760978668	166121.683590741	861489.099793334	229233.576744489	822792.600188403
Psylvestris	AllSamples	0.000299028815154389	200	0.0347593421856962	0.0179411418278	0.09304082277768	276878.53255036	321845.760978668	166121.683590741	861489.099793334	229233.576744489	822792.600188403
Psylvestris	AllSamples	0.000299034904089752	200	0.0347593421856962	0.0179411418278	0.09304082277768	276884.170453474	321845.760978668	166121.683590741	861489.099793334	229233.576744489	822792.600188403
Psylvestris	AllSamples	0.000299034904089752	200	0.0347593421856962	0.0179411418278	0.09304082277768	276884.170453474	321845.760978668	166121.683590741	861489.099793334	229233.576744489	822792.600188403
Psylvestris	AllSamples	0.000299039880419244	200	0.0347593421856962	0.0179411418278	0.09304082277768	276888.778165967	321845.760978668	166121.683590741	861489.099793334	229233.576744489	822792.600188403
Psylvestris	AllSamples	0.000299039880419244	200	0.0347593421856962	0.0179411418278	0.09304082277768	276888.778165967	321845.760978668	166121.683590741	861489.099793334	229233.576744489	822792.600188403
Psylvestris	AllSamples	0.000299069027961716	200	0.0347593421856962	0.0179411418278	0.09304082277768	276915.766631218	321845.760978668	166121.683590741	861489.099793334	229233.576744489	822792.600188403
Psylvestris	AllSamples	0.000299069027961716	200	0.0347593421856962	0.0179411418278	0.09304082277768	276915.766631218	321845.760978668	166121.683590741	861489.099793334	229233.576744489	822792.600188403
Psylvestris	AllSamples	0.000299070481003774	200	0.0347593421856962	0.0179411418278	0.09304082277768	276917.112040531	321845.760978668	166121.683590741	861489.099793334	229233.576744489	822792.600188403
Psylvestris	AllSamples	0.000299070481003774	200	0.0347593421856962	0.0179411418278	0.09304082277768	276917.112040531	321845.760978668	166121.683590741	861489.099793334	229233.576744489	822792.600188403
Psylvestris	AllSamples	0.000299074461572752	200	0.0347593421856962	0.0179411418278	0.09304082277768	276920.797752548	321845.760978668	166121.683590741	861489.099793334	229233.576744489	822792.600188403
Psylvestris	AllSamples	0.000299074461572752	200	0.0347593421856962	0.0179411418278	0.09304082277768	276920.797752548	321845.760978668	166121.683590741	861489.099793334	229233.576744489	822792.600188403
Psylvestris	AllSamples	0.000299075664184816	200	0.0347593421856962	0.0179411418278	0.09304082277768	276921.911282237	321845.760978668	166121.683590741	861489.099793334	229233.576744489	822792.600188403
Psylvestris	AllSamples	0.000299075664184816	200	0.0347593421856962	0.0179411418278	0.09304082277768	276921.911282237	321845.760978668	166121.683590741	861489.099793334	229233.576744489	822792.600188403
Psylvestris	AllSamples	0.000299077755329938	200	0.0347593421856962	0.0179411418278	0.09304082277768	276923.84752772	321845.760978668	166121.683590741	861489.099793334	229233.576744489	822792.600188403
Psylvestris	AllSamples	0.000299077755329938	200	0.0341353314429093	0.0179411418278	0.09304082277768	276923.84752772	316067.883730642	166121.683590741	861489.099793334	229233.576744489	822792.600188403
Psylvestris	AllSamples	0.00029908131168766	200	0.0341353314429093	0.0179411418278	0.09304082277768	276927.140451537	316067.883730642	166121.683590741	861489.099793334	229233.576744489	822792.600188403
Psylvestris	AllSamples	0.00029908131168766	200	0.0341353314429093	0.0179411418278	0.09304082277768	276927.140451537	316067.883730642	166121.683590741	861489.099793334	229233.576744489	822792.600188403
Psylvestris	AllSamples	0.000299082185224956	200	0.0341353314429093	0.0179411418278	0.09304082277768	276927.949282366	316067.883730642	166121.683590741	861489.099793334	229233.576744489	822792.600188403
Psylvestris	AllSamples	0.000299082185224956	200	0.0341353314429093	0.0179411418278	0.09304082277768	276927.949282366	316067.883730642	166121.683590741	861489.099793334	229233.576744489	822792.600188403
Psylvestris	AllSamples	0.000299086408212246	200	0.0341353314429093	0.0179411418278	0.09304082277768	276931.859455783	316067.883730642	166121.683590741	861489.099793334	229233.576744489	822792.600188403
Psylvestris	AllSamples	0.000299086408212246	200	0.0341353314429093	0.0179411418278	0.09304082277768	276931.859455783	316067.883730642	166121.683590741	861489.099793334	229233.576744489	822792.600188403
Psylvestris	AllSamples	0.000299096606919246	200	0.0341353314429093	0.0179411418278	0.09304082277768	276941.302703006	316067.883730642	166121.683590741	861489.099793334	229233.576744489	822792.600188403
Psylvestris	AllSamples	0.000299096606919246	200	0.0341353314429093	0.0179411418278	0.09304082277768	276941.302703006	316067.883730642	166121.683590741	861489.099793334	229233.576744489	822792.600188403
Psylvestris	AllSamples	0.000299119990802347	200	0.0341353314429093	0.0179411418278	0.09304082277768	276962.954446618	316067.883730642	166121.683590741	861489.099793334	229233.576744489	822792.600188403
Psylvestris	AllSamples	0.000299119990802347	200	0.0341353314429093	0.0179411418278	0.09304082277768	276962.954446618	316067.883730642	166121.683590741	861489.099793334	229233.576744489	822792.600188403
Psylvestris	AllSamples	0.000299123818860424	200	0.0341353314429093	0.0179411418278	0.09304082277768	276966.498944837	316067.883730642	166121.683590741	861489.099793334	229233.576744489	822792.600188403
Psylvestris	AllSamples	0.000299123818860424	200	0.0341353314429093	0.0179411418278	0.09304082277768	276966.498944837	316067.883730642	166121.683590741	861489.099793334	229233.576744489	822792.600188403
Psylvestris	AllSamples	0.000299126157740059	200	0.0341353314429093	0.0179411418278	0.09304082277768	276968.664574129	316067.883730642	166121.683590741	861489.099793334	229233.576744489	822792.600188403
Psylvestris	AllSamples	0.000299126157740059	200	0.0341353314429093	0.0179411418278	0.09304082277768	276968.664574129	316067.883730642	166121.683590741	861489.099793334	229233.576744489	822792.600188403
Psylvestris	AllSamples	0.000299143531983795	200	0.0341353314429093	0.0179411418278	0.09304082277768	276984.751836848	316067.883730642	166121.683590741	861489.099793334	229233.576744489	822792.600188403
Psylvestris	AllSamples	0.000299143531983795	200	0.0341353314429093	0.0179411418278	0.09304082277768	276984.751836848	316067.883730642	166121.683590741	861489.099793334	229233.576744489	822792.600188403
Psylvestris	AllSamples	0.000299145624527431	200	0.0341353314429093	0.0179411418278	0.09304082277768	276986.689377251	316067.883730642	166121.683590741	861489.099793334	229233.576744489	822792.600188403
Psylvestris	AllSamples	0.000299145624527431	200	0.0341353314429093	0.0179411418278	0.09304082277768	276986.689377251	316067.883730642	166121.683590741	861489.099793334	229233.576744489	822792.600188403
Psylvestris	AllSamples	0.000299160357591002	200	0.0341353314429093	0.0179411418278	0.09304082277768	277000.331102779	316067.883730642	166121.683590741	861489.099793334	229233.576744489	822792.600188403
Psylvestris	AllSamples	0.000299160357591002	200	0.0341353314429093	0.0179411418278	0.09304082277768	277000.331102779	316067.883730642	166121.683590741	861489.099793334	229233.576744489	822792.600188403
Psylvestris	AllSamples	0.000299163385702323	200	0.0341353314429093	0.0179411418278	0.09304082277768	277003.134909558	316067.883730642	166121.683590741	861489.099793334	229233.576744489	822792.600188403
Psylvestris	AllSamples	0.000299163385702323	200	0.0341353314429093	0.0179411418278	0.09304082277768	277003.134909558	316067.883730642	166121.683590741	861489.099793334	229233.576744489	822792.600188403
Psylvestris	AllSamples	0.00029917524940909	200	0.0341353314429093	0.0179411418278	0.09304082277768	277014.119823232	316067.883730642	166121.683590741	861489.099793334	229233.576744489	822792.600188403
Psylvestris	AllSamples	0.00029917524940909	200	0.0341353314429093	0.0179411418278	0.09304082277768	277014.119823232	316067.883730642	166121.683590741	861489.099793334	229233.576744489	822792.600188403
Psylvestris	AllSamples	0.000299201079057304	200	0.0341353314429093	0.0179411418278	0.09304082277768	277038.03616417	316067.883730642	166121.683590741	861489.099793334	229233.576744489	822792.600188403
Psylvestris	AllSamples	0.000299201079057304	200	0.0341353314429093	0.0179411418278	0.09304082277768	277038.03616417	316067.883730642	166121.683590741	861489.099793334	229233.576744489	822792.600188403
Psylvestris	AllSamples	0.000299203330821279	200	0.0341353314429093	0.0179411418278	0.09304082277768	277040.121130814	316067.883730642	166121.683590741	861489.099793334	229233.576744489	822792.600188403
Psylvestris	AllSamples	0.000299203330821279	200	0.0341353314429093	0.0179411418278	0.09304082277768	277040.121130814	316067.883730642	166121.683590741	861489.099793334	229233.576744489	822792.600188403
Psylvestris	AllSamples	0.000299216289237845	200	0.0341353314429093	0.0179411418278	0.09304082277768	277052.119664671	316067.883730642	166121.683590741	861489.099793334	229233.576744489	822792.600188403
Psylvestris	AllSamples	0.000299216289237845	200	0.0341353314429093	0.0179411418278	0.09304082277768	277052.119664671	316067.883730642	166121.683590741	861489.099793334	229233.576744489	822792.600188403
Psylvestris	AllSamples	0.00029923563126604	200	0.0341353314429093	0.0179411418278	0.09304082277768	277070.028950037	316067.883730642	166121.683590741	861489.099793334	229233.576744489	822792.600188403
Psylvestris	AllSamples	0.00029923563126604	200	0.0341353314429093	0.0179411418278	0.09304082277768	277070.028950037	316067.883730642	166121.683590741	861489.099793334	229233.576744489	822792.600188403
Psylvestris	AllSamples	0.000299239279214904	200	0.0341353314429093	0.0179411418278	0.09304082277768	277073.406680467	316067.883730642	166121.683590741	861489.099793334	229233.576744489	822792.600188403
Psylvestris	AllSamples	0.000299239279214904	200	0.0341353314429093	0.0179411418278	0.09304082277768	277073.406680467	316067.883730642	166121.683590741	861489.099793334	229233.576744489	822792.600188403
Psylvestris	AllSamples	0.000299257579008632	200	0.0341353314429093	0.0179411418278	0.09304082277768	277090.350933919	316067.883730642	166121.683590741	861489.099793334	229233.576744489	822792.600188403
Psylvestris	AllSamples	0.000299257579008632	200	0.0341353314429093	0.0179411418278	0.09304082277768	277090.350933919	316067.883730642	166121.683590741	861489.099793334	229233.576744489	822792.600188403
Psylvestris	AllSamples	0.000299278956876396	200	0.0341353314429093	0.0179411418278	0.09304082277768	277110.145255923	316067.883730642	166121.683590741	861489.099793334	229233.576744489	822792.600188403
Psylvestris	AllSamples	0.000299278956876396	200	0.0341353314429093	0.0179411418278	0.09304082277768	277110.145255923	316067.883730642	166121.683590741	861489.099793334	229233.576744489	822792.600188403
Psylvestris	AllSamples	0.000299280961178961	200	0.0341353314429093	0.0179411418278	0.09304082277768	277112.001091631	316067.883730642	166121.683590741	861489.099793334	229233.576744489	822792.600188403
Psylvestris	AllSamples	0.000299280961178961	200	0.0341353314429093	0.0179411418278	0.09304082277768	277112.001091631	316067.883730642	166121.683590741	861489.099793334	229233.576744489	822792.600188403
Psylvestris	AllSamples	0.00029928461046608	200	0.0341353314429093	0.0179411418278	0.09304082277768	277115.380061185	316067.883730642	166121.683590741	861489.099793334	229233.576744489	822792.600188403
Psylvestris	AllSamples	0.00029928461046608	200	0.0341353314429093	0.0179411418278	0.09304082277768	277115.380061185	316067.883730642	166121.683590741	861489.099793334	229233.576744489	822792.600188403
Psylvestris	AllSamples	0.000299286159469104	200	0.0341353314429093	0.0179411418278	0.09304082277768	277116.814323244	316067.883730642	166121.683590741	861489.099793334	229233.576744489	822792.600188403
Psylvestris	AllSamples	0.000299286159469104	200	0.0341353314429093	0.0179411418278	0.09304082277768	277116.814323244	316067.883730642	166121.683590741	861489.099793334	229233.576744489	822792.600188403
Psylvestris	AllSamples	0.000299289250053303	200	0.0341353314429093	0.0179411418278	0.09304082277768	277119.67597528	316067.883730642	166121.683590741	861489.099793334	229233.576744489	822792.600188403
Psylvestris	AllSamples	0.000299289250053303	200	0.0341353314429093	0.0179411418278	0.09304082277768	277119.67597528	316067.883730642	166121.683590741	861489.099793334	229233.576744489	822792.600188403
Psylvestris	AllSamples	0.000299296822446548	200	0.0341353314429093	0.0179411418278	0.09304082277768	277126.687450508	316067.883730642	166121.683590741	861489.099793334	229233.576744489	822792.600188403
Psylvestris	AllSamples	0.000299296822446548	200	0.0341353314429093	0.0179411418278	0.09304082277768	277126.687450508	316067.883730642	166121.683590741	861489.099793334	229233.576744489	822792.600188403
Psylvestris	AllSamples	0.0002993068811292	200	0.0341353314429093	0.0179411418278	0.09304082277768	277136.001045555	316067.883730642	166121.683590741	861489.099793334	229233.576744489	822792.600188403
Psylvestris	AllSamples	0.0002993068811292	200	0.0341353314429093	0.0179411418278	0.09304082277768	277136.001045555	316067.883730642	166121.683590741	861489.099793334	229233.576744489	822792.600188403
Psylvestris	AllSamples	0.000299309701998838	200	0.0341353314429093	0.0179411418278	0.09304082277768	277138.612961887	316067.883730642	166121.683590741	861489.099793334	229233.576744489	822792.600188403
Psylvestris	AllSamples	0.000299309701998838	200	0.0341353314429093	0.0179411418278	0.09304082277768	277138.612961887	316067.883730642	166121.683590741	861489.099793334	229233.576744489	822792.600188403
Psylvestris	AllSamples	0.000299311668699063	200	0.0341353314429093	0.0179411418278	0.09304082277768	277140.433980614	316067.883730642	166121.683590741	861489.099793334	229233.576744489	822792.600188403
Psylvestris	AllSamples	0.000299311668699063	200	0.0341353314429093	0.0179411418278	0.09304082277768	277140.433980614	316067.883730642	166121.683590741	861489.099793334	229233.576744489	822792.600188403
Psylvestris	AllSamples	0.00029932696371463	200	0.0341353314429093	0.0179411418278	0.09304082277768	277154.596032065	316067.883730642	166121.683590741	861489.099793334	229233.576744489	822792.600188403
Psylvestris	AllSamples	0.00029932696371463	200	0.0341353314429093	0.0179411418278	0.09304082277768	277154.596032065	316067.883730642	166121.683590741	861489.099793334	229233.576744489	822792.600188403
Psylvestris	AllSamples	0.000299353615284749	200	0.0341353314429093	0.0179411418278	0.09304082277768	277179.273411805	316067.883730642	166121.683590741	861489.099793334	229233.576744489	822792.600188403
Psylvestris	AllSamples	0.000299353615284749	200	0.0341353314429093	0.0179411418278	0.09304082277768	277179.273411805	316067.883730642	166121.683590741	861489.099793334	229233.576744489	822792.600188403
Psylvestris	AllSamples	0.000299377323543745	200	0.0341353314429093	0.0179411418278	0.09304082277768	277201.225503467	316067.883730642	166121.683590741	861489.099793334	229233.576744489	822792.600188403
Psylvestris	AllSamples	0.000299377323543745	200	0.0341353314429093	0.0179411418278	0.09304082277768	277201.225503467	316067.883730642	166121.683590741	861489.099793334	229233.576744489	822792.600188403
Psylvestris	AllSamples	0.000299381089734869	200	0.0341353314429093	0.0179411418278	0.09304082277768	277204.712717471	316067.883730642	166121.683590741	861489.099793334	229233.576744489	822792.600188403
Psylvestris	AllSamples	0.000299381089734869	200	0.0341353314429093	0.0179411418278	0.09304082277768	277204.712717471	316067.883730642	166121.683590741	861489.099793334	229233.576744489	822792.600188403
Psylvestris	AllSamples	0.000299383042719956	200	0.0341353314429093	0.0179411418278	0.09304082277768	277206.521036996	316067.883730642	166121.683590741	861489.099793334	229233.576744489	822792.600188403
Psylvestris	AllSamples	0.000299383042719956	200	0.0341353314429093	0.0179411418278	0.09304082277768	277206.521036996	316067.883730642	166121.683590741	861489.099793334	229233.576744489	822792.600188403
Psylvestris	AllSamples	0.00029939364296075	200	0.0341353314429093	0.0179411418278	0.09304082277768	277216.336074769	316067.883730642	166121.683590741	861489.099793334	229233.576744489	822792.600188403
Psylvestris	AllSamples	0.00029939364296075	200	0.0341353314429093	0.0179411418278	0.09304082277768	277216.336074769	316067.883730642	166121.683590741	861489.099793334	229233.576744489	822792.600188403
Psylvestris	AllSamples	0.000299394073759483	200	0.0341353314429093	0.0179411418278	0.09304082277768	277216.734962484	316067.883730642	166121.683590741	861489.099793334	229233.576744489	822792.600188403
Psylvestris	AllSamples	0.000299394073759483	200	0.0341353314429093	0.0183890338566366	0.09304082277768	277216.734962484	316067.883730642	170268.832005894	861489.099793334	229542.162756245	822792.600188403
Psylvestris	AllSamples	0.000299404562358453	200	0.0341353314429093	0.0183890338566366	0.09304082277768	277226.446628198	316067.883730642	170268.832005894	861489.099793334	229542.162756245	822792.600188403
Psylvestris	AllSamples	0.000299404562358453	200	0.0341353314429093	0.0183890338566366	0.09304082277768	277226.446628198	316067.883730642	170268.832005894	861489.099793334	229542.162756245	822792.600188403
Psylvestris	AllSamples	0.000299405106551531	200	0.0341353314429093	0.0183890338566366	0.09304082277768	277226.950510677	316067.883730642	170268.832005894	861489.099793334	229542.162756245	822792.600188403
Psylvestris	AllSamples	0.000299405106551531	200	0.0341353314429093	0.0183890338566366	0.09304082277768	277226.950510677	316067.883730642	170268.832005894	861489.099793334	229542.162756245	822792.600188403
Psylvestris	AllSamples	0.000299412740615459	200	0.0341353314429093	0.0183890338566366	0.09304082277768	277234.019088388	316067.883730642	170268.832005894	861489.099793334	229542.162756245	822792.600188403
Psylvestris	AllSamples	0.000299412740615459	200	0.0341353314429093	0.0183890338566366	0.09304082277768	277234.019088388	316067.883730642	170268.832005894	861489.099793334	229542.162756245	822792.600188403
Psylvestris	AllSamples	0.000299416156460801	200	0.0341353314429093	0.0183890338566366	0.09304082277768	277237.181908149	316067.883730642	170268.832005894	861489.099793334	229542.162756245	822792.600188403
Psylvestris	AllSamples	0.000299416156460801	200	0.0341353314429093	0.0183890338566366	0.09304082277768	277237.181908149	316067.883730642	170268.832005894	861489.099793334	229542.162756245	822792.600188403
Psylvestris	AllSamples	0.000299416179224512	200	0.0341353314429093	0.0183890338566366	0.09304082277768	277237.202985659	316067.883730642	170268.832005894	861489.099793334	229542.162756245	822792.600188403
Psylvestris	AllSamples	0.000299416179224512	200	0.0341353314429093	0.0183890338566366	0.09304082277768	277237.202985659	316067.883730642	170268.832005894	861489.099793334	229542.162756245	822792.600188403
Psylvestris	AllSamples	0.000299435804072533	200	0.0341353314429093	0.0183890338566366	0.09304082277768	277255.374141234	316067.883730642	170268.832005894	861489.099793334	229542.162756245	822792.600188403
Psylvestris	AllSamples	0.000299435804072533	200	0.0341353314429093	0.0183890338566366	0.09304082277768	277255.374141234	316067.883730642	170268.832005894	861489.099793334	229542.162756245	822792.600188403
Psylvestris	AllSamples	0.000299438332871486	200	0.0341353314429093	0.0183890338566366	0.09304082277768	277257.715621746	316067.883730642	170268.832005894	861489.099793334	229542.162756245	822792.600188403
Psylvestris	AllSamples	0.000299438332871486	200	0.0341353314429093	0.0183890338566366	0.09304082277768	277257.715621746	316067.883730642	170268.832005894	861489.099793334	229542.162756245	822792.600188403
Psylvestris	AllSamples	0.000299441796805561	200	0.0341353314429093	0.0183890338566366	0.09304082277768	277260.922968112	316067.883730642	170268.832005894	861489.099793334	229542.162756245	822792.600188403
Psylvestris	AllSamples	0.000299441796805561	200	0.0341353314429093	0.0183890338566366	0.09304082277768	277260.922968112	316067.883730642	170268.832005894	861489.099793334	229542.162756245	822792.600188403
Psylvestris	AllSamples	0.000299453411114903	200	0.0341353314429093	0.0183890338566366	0.09304082277768	277271.676958243	316067.883730642	170268.832005894	861489.099793334	229542.162756245	822792.600188403
Psylvestris	AllSamples	0.000299453411114903	200	0.0341353314429093	0.0183890338566366	0.09304082277768	277271.676958243	316067.883730642	170268.832005894	861489.099793334	229542.162756245	822792.600188403
Psylvestris	AllSamples	0.000299456821702273	200	0.0341353314429093	0.0183890338566366	0.09304082277768	277274.834909512	316067.883730642	170268.832005894	861489.099793334	229542.162756245	822792.600188403
Psylvestris	AllSamples	0.000299456821702273	200	0.0341353314429093	0.0183890338566366	0.09304082277768	277274.834909512	316067.883730642	170268.832005894	861489.099793334	229542.162756245	822792.600188403
Psylvestris	AllSamples	0.000299457222190291	200	0.0341353314429093	0.0183890338566366	0.09304082277768	277275.205731751	316067.883730642	170268.832005894	861489.099793334	229542.162756245	822792.600188403
Psylvestris	AllSamples	0.000299457222190291	200	0.0341353314429093	0.0183890338566366	0.09304082277768	277275.205731751	316067.883730642	170268.832005894	861489.099793334	229542.162756245	822792.600188403
Psylvestris	AllSamples	0.000299467618399929	200	0.0341353314429093	0.0183890338566366	0.09304082277768	277284.831851786	316067.883730642	170268.832005894	861489.099793334	229542.162756245	822792.600188403
Psylvestris	AllSamples	0.000299467618399929	200	0.0341353314429093	0.0183890338566366	0.09304082277768	277284.831851786	316067.883730642	170268.832005894	861489.099793334	229542.162756245	822792.600188403
Psylvestris	AllSamples	0.000299470350437344	200	0.0341353314429093	0.0183890338566366	0.09304082277768	277287.36151606	316067.883730642	170268.832005894	861489.099793334	229542.162756245	822792.600188403
Psylvestris	AllSamples	0.000299470350437344	200	0.0341353314429093	0.0183890338566366	0.09304082277768	277287.36151606	316067.883730642	170268.832005894	861489.099793334	229542.162756245	822792.600188403
Psylvestris	AllSamples	0.000299470439086828	200	0.0341353314429093	0.0183890338566366	0.09304082277768	277287.443598915	316067.883730642	170268.832005894	861489.099793334	229542.162756245	822792.600188403
Psylvestris	AllSamples	0.000299470439086828	200	0.0341353314429093	0.0183890338566366	0.09304082277768	277287.443598915	316067.883730642	170268.832005894	861489.099793334	229542.162756245	822792.600188403
Psylvestris	AllSamples	0.000299477333920094	200	0.0341353314429093	0.0183890338566366	0.09304082277768	277293.827703791	316067.883730642	170268.832005894	861489.099793334	229542.162756245	822792.600188403
Psylvestris	AllSamples	0.000299477333920094	200	0.0341353314429093	0.0183890338566366	0.09304082277768	277293.827703791	316067.883730642	170268.832005894	861489.099793334	229542.162756245	822792.600188403
Psylvestris	AllSamples	0.00029948109731071	200	0.0341353314429093	0.0183890338566366	0.09304082277768	277297.312324732	316067.883730642	170268.832005894	861489.099793334	229542.162756245	822792.600188403
Psylvestris	AllSamples	0.00029948109731071	200	0.0341353314429093	0.0183890338566366	0.09304082277768	277297.312324732	316067.883730642	170268.832005894	861489.099793334	229542.162756245	822792.600188403
Psylvestris	AllSamples	0.000299482976321299	200	0.0341353314429093	0.0183890338566366	0.09304082277768	277299.052149351	316067.883730642	170268.832005894	861489.099793334	229542.162756245	822792.600188403
Psylvestris	AllSamples	0.000299482976321299	200	0.0341353314429093	0.0183890338566366	0.09304082277768	277299.052149351	316067.883730642	170268.832005894	861489.099793334	229542.162756245	822792.600188403
Psylvestris	AllSamples	0.000299512001810953	200	0.0341353314429093	0.0183890338566366	0.09304082277768	277325.927602734	316067.883730642	170268.832005894	861489.099793334	229542.162756245	822792.600188403
Psylvestris	AllSamples	0.000299512001810953	200	0.0341353314429093	0.0183890338566366	0.09304082277768	277325.927602734	316067.883730642	170268.832005894	861489.099793334	229542.162756245	822792.600188403
Psylvestris	AllSamples	0.000299534237070027	200	0.0341353314429093	0.0183890338566366	0.09304082277768	277346.515805581	316067.883730642	170268.832005894	861489.099793334	229542.162756245	822792.600188403
Psylvestris	AllSamples	0.000299534237070027	200	0.0341353314429093	0.0183890338566366	0.09304082277768	277346.515805581	316067.883730642	170268.832005894	861489.099793334	229542.162756245	822792.600188403
Psylvestris	AllSamples	0.000299538852442994	200	0.0341353314429093	0.0183890338566366	0.09304082277768	277350.789299069	316067.883730642	170268.832005894	861489.099793334	229542.162756245	822792.600188403
Psylvestris	AllSamples	0.000299538852442994	200	0.0341353314429093	0.0183890338566366	0.09304082277768	277350.789299069	316067.883730642	170268.832005894	861489.099793334	229542.162756245	822792.600188403
Psylvestris	AllSamples	0.000299552349235458	200	0.0341353314429093	0.0183890338566366	0.09304082277768	277363.286329127	316067.883730642	170268.832005894	861489.099793334	229542.162756245	822792.600188403
Psylvestris	AllSamples	0.000299552349235458	200	0.0341353314429093	0.0183890338566366	0.09304082277768	277363.286329127	316067.883730642	170268.832005894	861489.099793334	229542.162756245	822792.600188403
Psylvestris	AllSamples	0.000299558633093777	200	0.0341353314429093	0.0183890338566366	0.09304082277768	277369.10471646	316067.883730642	170268.832005894	861489.099793334	229542.162756245	822792.600188403
Psylvestris	AllSamples	0.000299558633093777	200	0.0341353314429093	0.0183890338566366	0.09304082277768	277369.10471646	316067.883730642	170268.832005894	861489.099793334	229542.162756245	822792.600188403
Psylvestris	AllSamples	0.000299572923676744	200	0.0341353314429093	0.0183890338566366	0.09304082277768	277382.336737726	316067.883730642	170268.832005894	861489.099793334	229542.162756245	822792.600188403
Psylvestris	AllSamples	0.000299572923676744	200	0.0341353314429093	0.0183890338566366	0.09304082277768	277382.336737726	316067.883730642	170268.832005894	861489.099793334	229542.162756245	822792.600188403
Psylvestris	AllSamples	0.000299609869461842	200	0.0341353314429093	0.0183890338566366	0.09304082277768	277416.545798002	316067.883730642	170268.832005894	861489.099793334	229542.162756245	822792.600188403
Psylvestris	AllSamples	0.000299609869461842	200	0.0341353314429093	0.0183890338566366	0.09304082277768	277416.545798002	316067.883730642	170268.832005894	861489.099793334	229542.162756245	822792.600188403
Psylvestris	AllSamples	0.000299615122328858	200	0.0341353314429093	0.0183890338566366	0.09304082277768	277421.409563757	316067.883730642	170268.832005894	861489.099793334	229542.162756245	822792.600188403
Psylvestris	AllSamples	0.000299615122328858	200	0.0341353314429093	0.0183890338566366	0.09304082277768	277421.409563757	316067.883730642	170268.832005894	861489.099793334	229542.162756245	822792.600188403
Psylvestris	AllSamples	0.000299615475215718	200	0.0341353314429093	0.0183890338566366	0.09304082277768	277421.73631085	316067.883730642	170268.832005894	861489.099793334	229542.162756245	822792.600188403
Psylvestris	AllSamples	0.000299615475215718	200	0.0339667985430409	0.0183890338566366	0.09304082277768	277421.73631085	314507.393917045	170268.832005894	861489.099793334	229233.576744489	821468.536465931
Psylvestris	AllSamples	0.000299616325590126	200	0.0339667985430409	0.0183890338566366	0.09304082277768	277422.523694561	314507.393917045	170268.832005894	861489.099793334	229233.576744489	821468.536465931
Psylvestris	AllSamples	0.000299616325590126	200	0.0339667985430409	0.0183890338566366	0.09304082277768	277422.523694561	314507.393917045	170268.832005894	861489.099793334	229233.576744489	821468.536465931
Psylvestris	AllSamples	0.000299620381752311	200	0.0339667985430409	0.0183890338566366	0.09304082277768	277426.279400288	314507.393917045	170268.832005894	861489.099793334	229233.576744489	821468.536465931
Psylvestris	AllSamples	0.000299620381752311	200	0.0339667985430409	0.0183890338566366	0.09304082277768	277426.279400288	314507.393917045	170268.832005894	861489.099793334	229233.576744489	821468.536465931
Psylvestris	AllSamples	0.000299624798258276	200	0.0339667985430409	0.0183890338566366	0.09304082277768	277430.368757663	314507.393917045	170268.832005894	861489.099793334	229233.576744489	821468.536465931
Psylvestris	AllSamples	0.000299624798258276	200	0.0339667985430409	0.0183890338566366	0.09304082277768	277430.368757663	314507.393917045	170268.832005894	861489.099793334	229233.576744489	821468.536465931
Psylvestris	AllSamples	0.000299628657480557	200	0.0339667985430409	0.0183890338566366	0.09304082277768	277433.942111627	314507.393917045	170268.832005894	861489.099793334	229233.576744489	821468.536465931
Psylvestris	AllSamples	0.000299628657480557	200	0.0339667985430409	0.0183890338566366	0.09304082277768	277433.942111627	314507.393917045	170268.832005894	861489.099793334	229233.576744489	821468.536465931
Psylvestris	AllSamples	0.000299629856677816	200	0.0339667985430409	0.0183890338566366	0.09304082277768	277435.052479459	314507.393917045	170268.832005894	861489.099793334	229233.576744489	821468.536465931
Psylvestris	AllSamples	0.000299629856677816	200	0.0339667985430409	0.0183890338566366	0.09304082277768	277435.052479459	314507.393917045	170268.832005894	861489.099793334	229233.576744489	821468.536465931
Psylvestris	AllSamples	0.000299630793264436	200	0.0339667985430409	0.0183890338566366	0.09304082277768	277435.919689292	314507.393917045	170268.832005894	861489.099793334	229233.576744489	821468.536465931
Psylvestris	AllSamples	0.000299630793264436	200	0.0339667985430409	0.0183890338566366	0.09304082277768	277435.919689292	314507.393917045	170268.832005894	861489.099793334	229233.576744489	821468.536465931
Psylvestris	AllSamples	0.000299634419103875	200	0.0339667985430409	0.0183890338566366	0.09304082277768	277439.276948033	314507.393917045	170268.832005894	861489.099793334	229233.576744489	821468.536465931
Psylvestris	AllSamples	0.000299634419103875	200	0.0339667985430409	0.0183890338566366	0.09304082277768	277439.276948033	314507.393917045	170268.832005894	861489.099793334	229233.576744489	821468.536465931
Psylvestris	AllSamples	0.000299644064996915	200	0.0339667985430409	0.0183890338566366	0.09304082277768	277448.208330477	314507.393917045	170268.832005894	861489.099793334	229233.576744489	821468.536465931
Psylvestris	AllSamples	0.000299644064996915	200	0.0339667985430409	0.0183890338566366	0.09304082277768	277448.208330477	314507.393917045	170268.832005894	861489.099793334	229233.576744489	821468.536465931
Psylvestris	AllSamples	0.00029964671390495	200	0.0339667985430409	0.0183890338566366	0.09304082277768	277450.661023102	314507.393917045	170268.832005894	861489.099793334	229233.576744489	821468.536465931
Psylvestris	AllSamples	0.00029964671390495	200	0.0339667985430409	0.0183890338566366	0.09304082277768	277450.661023102	314507.393917045	170268.832005894	861489.099793334	229233.576744489	821468.536465931
Psylvestris	AllSamples	0.000299647200482419	200	0.0339667985430409	0.0183890338566366	0.09304082277768	277451.111557795	314507.393917045	170268.832005894	861489.099793334	229233.576744489	821468.536465931
Psylvestris	AllSamples	0.000299647200482419	200	0.0339667985430409	0.0183890338566366	0.09304082277768	277451.111557795	314507.393917045	170268.832005894	861489.099793334	229233.576744489	821468.536465931
Psylvestris	AllSamples	0.000299651330409578	200	0.0339667985430409	0.0183890338566366	0.09304082277768	277454.935564424	314507.393917045	170268.832005894	861489.099793334	229233.576744489	821468.536465931
Psylvestris	AllSamples	0.000299651330409578	200	0.0339667985430409	0.0183890338566366	0.09304082277768	277454.935564424	314507.393917045	170268.832005894	861489.099793334	229233.576744489	821468.536465931
Psylvestris	AllSamples	0.000299653934799957	200	0.0339667985430409	0.0183890338566366	0.09304082277768	277457.347036997	314507.393917045	170268.832005894	861489.099793334	229233.576744489	821468.536465931
Psylvestris	AllSamples	0.000299653934799957	200	0.0339667985430409	0.0183890338566366	0.09304082277768	277457.347036997	314507.393917045	170268.832005894	861489.099793334	229233.576744489	821468.536465931
Psylvestris	AllSamples	0.000299663520845336	200	0.0339667985430409	0.0183890338566366	0.09304082277768	277466.22300494	314507.393917045	170268.832005894	861489.099793334	229233.576744489	821468.536465931
Psylvestris	AllSamples	0.000299663520845336	200	0.0339667985430409	0.0183890338566366	0.09304082277768	277466.22300494	314507.393917045	170268.832005894	861489.099793334	229233.576744489	821468.536465931
Psylvestris	AllSamples	0.000299671701226023	200	0.0339667985430409	0.0183890338566366	0.09304082277768	277473.797431503	314507.393917045	170268.832005894	861489.099793334	229233.576744489	821468.536465931
Psylvestris	AllSamples	0.000299671701226023	200	0.0339667985430409	0.0183890338566366	0.09304082277768	277473.797431503	314507.393917045	170268.832005894	861489.099793334	229233.576744489	821468.536465931
Psylvestris	AllSamples	0.000299673848987835	200	0.0339667985430409	0.0183890338566366	0.09304082277768	277475.786099847	314507.393917045	170268.832005894	861489.099793334	229233.576744489	821468.536465931
Psylvestris	AllSamples	0.000299673848987835	200	0.0339667985430409	0.0183890338566366	0.09304082277768	277475.786099847	314507.393917045	170268.832005894	861489.099793334	229233.576744489	821468.536465931
Psylvestris	AllSamples	0.000299686894141788	200	0.0339667985430409	0.0183890338566366	0.09304082277768	277487.8649461	314507.393917045	170268.832005894	861489.099793334	229233.576744489	821468.536465931
Psylvestris	AllSamples	0.000299686894141788	200	0.0339667985430409	0.0183890338566366	0.09304082277768	277487.8649461	314507.393917045	170268.832005894	861489.099793334	229233.576744489	821468.536465931
Psylvestris	AllSamples	0.000299687863344491	200	0.0339667985430409	0.0183890338566366	0.09304082277768	277488.76235601	314507.393917045	170268.832005894	861489.099793334	229233.576744489	821468.536465931
Psylvestris	AllSamples	0.000299687863344491	200	0.0339667985430409	0.0183890338566366	0.09304082277768	277488.76235601	314507.393917045	170268.832005894	861489.099793334	229233.576744489	821468.536465931
Psylvestris	AllSamples	0.000299723828127165	200	0.0339667985430409	0.0183890338566366	0.09304082277768	277522.063080709	314507.393917045	170268.832005894	861489.099793334	229233.576744489	821468.536465931
Psylvestris	AllSamples	0.000299723828127165	200	0.0338762172172129	0.0183890338566366	0.09304082277768	277522.063080709	313668.677937157	170268.832005894	861489.099793334	227406.857764186	821468.536465931
Psylvestris	AllSamples	0.000299726434809658	200	0.0338762172172129	0.0183890338566366	0.09304082277768	277524.47667561	313668.677937157	170268.832005894	861489.099793334	227406.857764186	821468.536465931
Psylvestris	AllSamples	0.000299726434809658	200	0.0338762172172129	0.0183890338566366	0.09304082277768	277524.47667561	313668.677937157	170268.832005894	861489.099793334	227406.857764186	821468.536465931
Psylvestris	AllSamples	0.000299728442182447	200	0.0338762172172129	0.0183890338566366	0.09304082277768	277526.335354117	313668.677937157	170268.832005894	861489.099793334	227406.857764186	821468.536465931
Psylvestris	AllSamples	0.000299728442182447	200	0.0338762172172129	0.0183890338566366	0.09304082277768	277526.335354117	313668.677937157	170268.832005894	861489.099793334	227406.857764186	821468.536465931
Psylvestris	AllSamples	0.000299730214738763	200	0.0338762172172129	0.0183890338566366	0.09304082277768	277527.976609966	313668.677937157	170268.832005894	861489.099793334	227406.857764186	821468.536465931
Psylvestris	AllSamples	0.000299730214738763	200	0.0338762172172129	0.0183890338566366	0.09304082277768	277527.976609966	313668.677937157	170268.832005894	861489.099793334	227406.857764186	821468.536465931
Psylvestris	AllSamples	0.000299735217357805	200	0.0338762172172129	0.0183890338566366	0.09304082277768	277532.608664634	313668.677937157	170268.832005894	861489.099793334	227406.857764186	821468.536465931
Psylvestris	AllSamples	0.000299735217357805	200	0.0338762172172129	0.0183890338566366	0.09304082277768	277532.608664634	313668.677937157	170268.832005894	861489.099793334	227406.857764186	821468.536465931
Psylvestris	AllSamples	0.000299739382961387	200	0.0338762172172129	0.0183890338566366	0.09304082277768	277536.465704988	313668.677937157	170268.832005894	861489.099793334	227406.857764186	821468.536465931
Psylvestris	AllSamples	0.000299739382961387	200	0.0338762172172129	0.0183890338566366	0.09304082277768	277536.465704988	313668.677937157	170268.832005894	861489.099793334	227406.857764186	821468.536465931
Psylvestris	AllSamples	0.000299784248642369	200	0.0338762172172129	0.0183890338566366	0.09304082277768	277578.008002194	313668.677937157	170268.832005894	861489.099793334	227406.857764186	821468.536465931
Psylvestris	AllSamples	0.000299784248642369	200	0.0338762172172129	0.0183890338566366	0.09304082277768	277578.008002194	313668.677937157	170268.832005894	861489.099793334	227406.857764186	821468.536465931
Psylvestris	AllSamples	0.00029979107049854	200	0.0338762172172129	0.0183890338566366	0.09304082277768	277584.324535685	313668.677937157	170268.832005894	861489.099793334	227406.857764186	821468.536465931
Psylvestris	AllSamples	0.00029979107049854	200	0.0338762172172129	0.0183890338566366	0.09304082277768	277584.324535685	313668.677937157	170268.832005894	861489.099793334	227406.857764186	821468.536465931
Psylvestris	AllSamples	0.000299810884176772	200	0.0338762172172129	0.0183890338566366	0.09304082277768	277602.670534048	313668.677937157	170268.832005894	861489.099793334	227406.857764186	821468.536465931
Psylvestris	AllSamples	0.000299810884176772	200	0.0338762172172129	0.0183890338566366	0.09304082277768	277602.670534048	313668.677937157	170268.832005894	861489.099793334	227406.857764186	821468.536465931
Psylvestris	AllSamples	0.000299823958169279	200	0.0338762172172129	0.0183890338566366	0.09304082277768	277614.776082666	313668.677937157	170268.832005894	861489.099793334	227406.857764186	821468.536465931
Psylvestris	AllSamples	0.000299823958169279	200	0.0338762172172129	0.0183890338566366	0.09304082277768	277614.776082666	313668.677937157	170268.832005894	861489.099793334	227406.857764186	821468.536465931
Psylvestris	AllSamples	0.000299840991213953	200	0.0338762172172129	0.0183890338566366	0.09304082277768	277630.547420327	313668.677937157	170268.832005894	861489.099793334	227406.857764186	821468.536465931
Psylvestris	AllSamples	0.000299840991213953	200	0.0338762172172129	0.0183890338566366	0.09304082277768	277630.547420327	313668.677937157	170268.832005894	861489.099793334	227406.857764186	821468.536465931
Psylvestris	AllSamples	0.000299848156941549	200	0.0338762172172129	0.0183890338566366	0.09304082277768	277637.182353286	313668.677937157	170268.832005894	861489.099793334	227406.857764186	821468.536465931
Psylvestris	AllSamples	0.000299848156941549	200	0.0338762172172129	0.0183890338566366	0.09304082277768	277637.182353286	313668.677937157	170268.832005894	861489.099793334	227406.857764186	821468.536465931
Psylvestris	AllSamples	0.000299858530183246	200	0.0338762172172129	0.0183890338566366	0.09304082277768	277646.787206709	313668.677937157	170268.832005894	861489.099793334	227406.857764186	821468.536465931
Psylvestris	AllSamples	0.000299858530183246	200	0.0338762172172129	0.0183890338566366	0.09304082277768	277646.787206709	313668.677937157	170268.832005894	861489.099793334	227406.857764186	821468.536465931
Psylvestris	AllSamples	0.000299872322096275	200	0.0338762172172129	0.0183890338566366	0.09304082277768	277659.557496551	313668.677937157	170268.832005894	861489.099793334	227406.857764186	821468.536465931
Psylvestris	AllSamples	0.000299872322096275	200	0.0338762172172129	0.0183890338566366	0.09304082277768	277659.557496551	313668.677937157	170268.832005894	861489.099793334	227406.857764186	821468.536465931
Psylvestris	AllSamples	0.000299873417556769	200	0.0338762172172129	0.0183890338566366	0.09304082277768	277660.571811823	313668.677937157	170268.832005894	861489.099793334	227406.857764186	821468.536465931
Psylvestris	AllSamples	0.000299873417556769	200	0.0338762172172129	0.0183890338566366	0.09304082277768	277660.571811823	313668.677937157	170268.832005894	861489.099793334	227406.857764186	821468.536465931
Psylvestris	AllSamples	0.00029987611933081	200	0.0338762172172129	0.0183890338566366	0.09304082277768	277663.073454454	313668.677937157	170268.832005894	861489.099793334	227406.857764186	821468.536465931
Psylvestris	AllSamples	0.00029987611933081	200	0.0338762172172129	0.0183890338566366	0.09304082277768	277663.073454454	313668.677937157	170268.832005894	861489.099793334	227406.857764186	821468.536465931
Psylvestris	AllSamples	0.000299880138902371	200	0.0338762172172129	0.0183890338566366	0.09304082277768	277666.795279973	313668.677937157	170268.832005894	861489.099793334	227406.857764186	821468.536465931
Psylvestris	AllSamples	0.000299880138902371	200	0.0338762172172129	0.0183890338566366	0.09304082277768	277666.795279973	313668.677937157	170268.832005894	861489.099793334	227406.857764186	821468.536465931
Psylvestris	AllSamples	0.000299887106820917	200	0.0338762172172129	0.0183890338566366	0.09304082277768	277673.247056405	313668.677937157	170268.832005894	861489.099793334	227406.857764186	821468.536465931
Psylvestris	AllSamples	0.000299887106820917	200	0.0338762172172129	0.0183890338566366	0.09304082277768	277673.247056405	313668.677937157	170268.832005894	861489.099793334	227406.857764186	821468.536465931
Psylvestris	AllSamples	0.000299889489019617	200	0.0338762172172129	0.0183890338566366	0.09304082277768	277675.452795941	313668.677937157	170268.832005894	861489.099793334	227406.857764186	821468.536465931
Psylvestris	AllSamples	0.000299889489019617	200	0.0338762172172129	0.0183890338566366	0.09304082277768	277675.452795941	313668.677937157	170268.832005894	861489.099793334	227406.857764186	821468.536465931
Psylvestris	AllSamples	0.000299892657386526	200	0.0338762172172129	0.0183890338566366	0.09304082277768	277678.386469005	313668.677937157	170268.832005894	861489.099793334	227406.857764186	821468.536465931
Psylvestris	AllSamples	0.000299892657386526	200	0.0338762172172129	0.0183890338566366	0.09304082277768	277678.386469005	313668.677937157	170268.832005894	861489.099793334	227406.857764186	821468.536465931
Psylvestris	AllSamples	0.000299896078502533	200	0.0338762172172129	0.0183890338566366	0.09304082277768	277681.554169012	313668.677937157	170268.832005894	861489.099793334	227406.857764186	821468.536465931
Psylvestris	AllSamples	0.000299896078502533	200	0.0338762172172129	0.0183890338566366	0.09304082277768	277681.554169012	313668.677937157	170268.832005894	861489.099793334	227406.857764186	821468.536465931
Psylvestris	AllSamples	0.000299906526797967	200	0.0338762172172129	0.0183890338566366	0.09304082277768	277691.228516636	313668.677937157	170268.832005894	861489.099793334	227406.857764186	821468.536465931
Psylvestris	AllSamples	0.000299906526797967	200	0.0338762172172129	0.0183890338566366	0.09304082277768	277691.228516636	313668.677937157	170268.832005894	861489.099793334	227406.857764186	821468.536465931
Psylvestris	AllSamples	0.000299929138147979	200	0.0338762172172129	0.0183890338566366	0.09304082277768	277712.164951833	313668.677937157	170268.832005894	861489.099793334	227406.857764186	821468.536465931
Psylvestris	AllSamples	0.000299929138147979	200	0.0338762172172129	0.0183890338566366	0.09304082277768	277712.164951833	313668.677937157	170268.832005894	861489.099793334	227406.857764186	821468.536465931
Psylvestris	AllSamples	0.000299935520612267	200	0.0338762172172129	0.0183890338566366	0.09304082277768	277718.074640988	313668.677937157	170268.832005894	861489.099793334	227406.857764186	821468.536465931
Psylvestris	AllSamples	0.000299935520612267	200	0.0338762172172129	0.0183890338566366	0.09304082277768	277718.074640988	313668.677937157	170268.832005894	861489.099793334	227406.857764186	821468.536465931
Psylvestris	AllSamples	0.00029994319086897	200	0.0338762172172129	0.0183890338566366	0.09304082277768	277725.176730527	313668.677937157	170268.832005894	861489.099793334	227406.857764186	821468.536465931
Psylvestris	AllSamples	0.00029994319086897	200	0.0338762172172129	0.0183890338566366	0.09304082277768	277725.176730527	313668.677937157	170268.832005894	861489.099793334	227406.857764186	821468.536465931
Psylvestris	AllSamples	0.000299944654963465	200	0.0338762172172129	0.0183890338566366	0.09304082277768	277726.532373579	313668.677937157	170268.832005894	861489.099793334	227406.857764186	821468.536465931
Psylvestris	AllSamples	0.000299944654963465	200	0.0338762172172129	0.0183890338566366	0.09304082277768	277726.532373579	313668.677937157	170268.832005894	861489.099793334	227406.857764186	821468.536465931
Psylvestris	AllSamples	0.000299947905265583	200	0.0338762172172129	0.0183890338566366	0.09304082277768	277729.541912577	313668.677937157	170268.832005894	861489.099793334	227406.857764186	821468.536465931
Psylvestris	AllSamples	0.000299947905265583	200	0.0338762172172129	0.0183890338566366	0.09304082277768	277729.541912577	313668.677937157	170268.832005894	861489.099793334	227406.857764186	821468.536465931
Psylvestris	AllSamples	0.000299954791400947	200	0.0338762172172129	0.0183890338566366	0.09304082277768	277735.91796384	313668.677937157	170268.832005894	861489.099793334	227406.857764186	821468.536465931
Psylvestris	AllSamples	0.000299954791400947	200	0.0338762172172129	0.0183890338566366	0.09304082277768	277735.91796384	313668.677937157	170268.832005894	861489.099793334	227406.857764186	821468.536465931
Psylvestris	AllSamples	0.000299969065517583	200	0.0338762172172129	0.0183890338566366	0.09304082277768	277749.134738503	313668.677937157	170268.832005894	861489.099793334	227406.857764186	821468.536465931
Psylvestris	AllSamples	0.000299969065517583	200	0.0338762172172129	0.0183890338566366	0.09304082277768	277749.134738503	313668.677937157	170268.832005894	861489.099793334	227406.857764186	821468.536465931
Psylvestris	AllSamples	0.000299972778275565	200	0.0338762172172129	0.0183890338566366	0.09304082277768	277752.572477375	313668.677937157	170268.832005894	861489.099793334	227406.857764186	821468.536465931
Psylvestris	AllSamples	0.000299972778275565	200	0.0338762172172129	0.0183890338566366	0.09304082277768	277752.572477375	313668.677937157	170268.832005894	861489.099793334	227406.857764186	821468.536465931
Psylvestris	AllSamples	0.000299976393162332	200	0.0338762172172129	0.0183890338566366	0.09304082277768	277755.919594752	313668.677937157	170268.832005894	861489.099793334	227406.857764186	821468.536465931
Psylvestris	AllSamples	0.000299976393162332	200	0.0338762172172129	0.0183890338566366	0.09304082277768	277755.919594752	313668.677937157	170268.832005894	861489.099793334	227406.857764186	821468.536465931
Psylvestris	AllSamples	0.000300015769830245	200	0.0338762172172129	0.0183890338566366	0.09304082277768	277792.379472449	313668.677937157	170268.832005894	861489.099793334	227406.857764186	821468.536465931
Psylvestris	AllSamples	0.000300015769830245	200	0.0338762172172129	0.0183890338566366	0.09304082277768	277792.379472449	313668.677937157	170268.832005894	861489.099793334	227406.857764186	821468.536465931
Psylvestris	AllSamples	0.000300020759971761	200	0.0338762172172129	0.0183890338566366	0.09304082277768	277796.999973853	313668.677937157	170268.832005894	861489.099793334	227406.857764186	821468.536465931
Psylvestris	AllSamples	0.000300020759971761	200	0.0338762172172129	0.0183890338566366	0.09304082277768	277796.999973853	313668.677937157	170268.832005894	861489.099793334	227406.857764186	821468.536465931
Psylvestris	AllSamples	0.000300023440527118	200	0.0338762172172129	0.0183890338566366	0.09304082277768	277799.481969554	313668.677937157	170268.832005894	861489.099793334	227406.857764186	821468.536465931
Psylvestris	AllSamples	0.000300023440527118	200	0.0338762172172129	0.0183890338566366	0.09304082277768	277799.481969554	313668.677937157	170268.832005894	861489.099793334	227406.857764186	821468.536465931
Psylvestris	AllSamples	0.000300033821014104	200	0.0338762172172129	0.0183890338566366	0.09304082277768	277809.093531578	313668.677937157	170268.832005894	861489.099793334	227406.857764186	821468.536465931
Psylvestris	AllSamples	0.000300033821014104	200	0.0338762172172129	0.0183890338566366	0.09304082277768	277809.093531578	313668.677937157	170268.832005894	861489.099793334	227406.857764186	821468.536465931
Psylvestris	AllSamples	0.000300033864976772	200	0.0338762172172129	0.0183890338566366	0.09304082277768	277809.134237752	313668.677937157	170268.832005894	861489.099793334	227406.857764186	821468.536465931
Psylvestris	AllSamples	0.000300033864976772	200	0.0338762172172129	0.0183890338566366	0.09304082277768	277809.134237752	313668.677937157	170268.832005894	861489.099793334	227406.857764186	821468.536465931
Psylvestris	AllSamples	0.000300038378802968	200	0.0338762172172129	0.0183890338566366	0.09304082277768	277813.313706452	313668.677937157	170268.832005894	861489.099793334	227406.857764186	821468.536465931
Psylvestris	AllSamples	0.000300038378802968	200	0.0338762172172129	0.0183890338566366	0.09304082277768	277813.313706452	313668.677937157	170268.832005894	861489.099793334	227406.857764186	821468.536465931
Psylvestris	AllSamples	0.000300039463827606	200	0.0338762172172129	0.0183890338566366	0.09304082277768	277814.318358895	313668.677937157	170268.832005894	861489.099793334	227406.857764186	821468.536465931
Psylvestris	AllSamples	0.000300039463827606	200	0.0338762172172129	0.0183890338566366	0.09304082277768	277814.318358895	313668.677937157	170268.832005894	861489.099793334	227406.857764186	821468.536465931
Psylvestris	AllSamples	0.000300042186902021	200	0.0338762172172129	0.0183890338566366	0.09304082277768	277816.839724093	313668.677937157	170268.832005894	861489.099793334	227406.857764186	821468.536465931
Psylvestris	AllSamples	0.000300042186902021	200	0.0338762172172129	0.0183890338566366	0.09304082277768	277816.839724093	313668.677937157	170268.832005894	861489.099793334	227406.857764186	821468.536465931
Psylvestris	AllSamples	0.000300047996892599	200	0.0338762172172129	0.0183890338566366	0.09304082277768	277822.219344999	313668.677937157	170268.832005894	861489.099793334	227406.857764186	821468.536465931
Psylvestris	AllSamples	0.000300047996892599	200	0.0338762172172129	0.0183890338566366	0.09304082277768	277822.219344999	313668.677937157	170268.832005894	861489.099793334	227406.857764186	821468.536465931
Psylvestris	AllSamples	0.00030005263211684	200	0.0338762172172129	0.0183890338566366	0.09304082277768	277826.511219297	313668.677937157	170268.832005894	861489.099793334	227406.857764186	821468.536465931
Psylvestris	AllSamples	0.00030005263211684	200	0.0338762172172129	0.0183890338566366	0.09304082277768	277826.511219297	313668.677937157	170268.832005894	861489.099793334	227406.857764186	821468.536465931
Psylvestris	AllSamples	0.000300084904263716	200	0.0338762172172129	0.0183890338566366	0.09304082277768	277856.392836774	313668.677937157	170268.832005894	861489.099793334	227406.857764186	821468.536465931
Psylvestris	AllSamples	0.000300084904263716	200	0.0338762172172129	0.0183890338566366	0.09304082277768	277856.392836774	313668.677937157	170268.832005894	861489.099793334	227406.857764186	821468.536465931
Psylvestris	AllSamples	0.00030009109616571	200	0.0338762172172129	0.0183890338566366	0.09304082277768	277862.126079361	313668.677937157	170268.832005894	861489.099793334	227406.857764186	821468.536465931
Psylvestris	AllSamples	0.00030009109616571	200	0.0338762172172129	0.0183890338566366	0.09304082277768	277862.126079361	313668.677937157	170268.832005894	861489.099793334	227406.857764186	821468.536465931
Psylvestris	AllSamples	0.000300092919254694	200	0.0338762172172129	0.0183890338566366	0.09304082277768	277863.814124717	313668.677937157	170268.832005894	861489.099793334	227406.857764186	821468.536465931
Psylvestris	AllSamples	0.000300092919254694	200	0.0338762172172129	0.0183890338566366	0.09304082277768	277863.814124717	313668.677937157	170268.832005894	861489.099793334	227406.857764186	821468.536465931
Psylvestris	AllSamples	0.000300109770574452	200	0.0338762172172129	0.0183890338566366	0.09304082277768	277879.417198566	313668.677937157	170268.832005894	861489.099793334	227406.857764186	821468.536465931
Psylvestris	AllSamples	0.000300109770574452	200	0.033645803353302	0.0183890338566366	0.09304082277768	277879.417198566	311535.216234278	170268.832005894	861489.099793334	227406.857764186	821468.536465931
Psylvestris	AllSamples	0.000300114019936541	200	0.033645803353302	0.0183890338566366	0.09304082277768	277883.351793093	311535.216234278	170268.832005894	861489.099793334	227406.857764186	821468.536465931
Psylvestris	AllSamples	0.000300114019936541	200	0.033645803353302	0.0183890338566366	0.09304082277768	277883.351793093	311535.216234278	170268.832005894	861489.099793334	227406.857764186	821468.536465931
Psylvestris	AllSamples	0.000300119117655715	200	0.033645803353302	0.0183890338566366	0.09304082277768	277888.07190344	311535.216234278	170268.832005894	861489.099793334	227406.857764186	821468.536465931
Psylvestris	AllSamples	0.000300119117655715	200	0.033645803353302	0.0183890338566366	0.09304082277768	277888.07190344	311535.216234278	170268.832005894	861489.099793334	227406.857764186	821468.536465931
Psylvestris	AllSamples	0.000300130813675269	200	0.033645803353302	0.0183890338566366	0.09304082277768	277898.901551175	311535.216234278	170268.832005894	861489.099793334	227406.857764186	821468.536465931
Psylvestris	AllSamples	0.000300130813675269	200	0.033645803353302	0.0183890338566366	0.09304082277768	277898.901551175	311535.216234278	170268.832005894	861489.099793334	227406.857764186	821468.536465931
Psylvestris	AllSamples	0.000300138023724921	200	0.033645803353302	0.0183890338566366	0.09304082277768	277905.577523076	311535.216234278	170268.832005894	861489.099793334	227406.857764186	821468.536465931
Psylvestris	AllSamples	0.000300138023724921	200	0.033645803353302	0.0183890338566366	0.09304082277768	277905.577523076	311535.216234278	170268.832005894	861489.099793334	227406.857764186	821468.536465931
Psylvestris	AllSamples	0.00030014529765063	200	0.033645803353302	0.0183890338566366	0.09304082277768	277912.312639473	311535.216234278	170268.832005894	861489.099793334	227406.857764186	821468.536465931
Psylvestris	AllSamples	0.00030014529765063	200	0.033645803353302	0.0183890338566366	0.09304082277768	277912.312639473	311535.216234278	170268.832005894	861489.099793334	227406.857764186	821468.536465931
Psylvestris	AllSamples	0.000300145646290323	200	0.033645803353302	0.0183890338566366	0.09304082277768	277912.635454002	311535.216234278	170268.832005894	861489.099793334	227406.857764186	821468.536465931
Psylvestris	AllSamples	0.000300145646290323	200	0.033645803353302	0.0183890338566366	0.09304082277768	277912.635454002	311535.216234278	170268.832005894	861489.099793334	227406.857764186	821468.536465931
Psylvestris	AllSamples	0.000300156712946227	200	0.033645803353302	0.0183890338566366	0.09304082277768	277922.882357618	311535.216234278	170268.832005894	861489.099793334	227406.857764186	821468.536465931
Psylvestris	AllSamples	0.000300156712946227	200	0.033645803353302	0.0183890338566366	0.09304082277768	277922.882357618	311535.216234278	170268.832005894	861489.099793334	227406.857764186	821468.536465931
Psylvestris	AllSamples	0.000300160918379065	200	0.033645803353302	0.0183890338566366	0.09304082277768	277926.776276912	311535.216234278	170268.832005894	861489.099793334	227406.857764186	821468.536465931
Psylvestris	AllSamples	0.000300160918379065	200	0.033645803353302	0.0183890338566366	0.09304082277768	277926.776276912	311535.216234278	170268.832005894	861489.099793334	227406.857764186	821468.536465931
Psylvestris	AllSamples	0.000300162458225267	200	0.033645803353302	0.0183890338566366	0.09304082277768	277928.202060433	311535.216234278	170268.832005894	861489.099793334	227406.857764186	821468.536465931
Psylvestris	AllSamples	0.000300162458225267	200	0.033645803353302	0.0183890338566366	0.09304082277768	277928.202060433	311535.216234278	170268.832005894	861489.099793334	227406.857764186	821468.536465931
Psylvestris	AllSamples	0.000300174181469731	200	0.033645803353302	0.0183890338566366	0.09304082277768	277939.056916417	311535.216234278	170268.832005894	861489.099793334	227406.857764186	821468.536465931
Psylvestris	AllSamples	0.000300174181469731	200	0.033645803353302	0.0183890338566366	0.09304082277768	277939.056916417	311535.216234278	170268.832005894	861489.099793334	227406.857764186	821468.536465931
Psylvestris	AllSamples	0.000300176634466414	200	0.033645803353302	0.0183890338566366	0.09304082277768	277941.328209643	311535.216234278	170268.832005894	861489.099793334	227406.857764186	821468.536465931
Psylvestris	AllSamples	0.000300176634466414	200	0.033645803353302	0.0183890338566366	0.09304082277768	277941.328209643	311535.216234278	170268.832005894	861489.099793334	227406.857764186	821468.536465931
Psylvestris	AllSamples	0.000300187523617231	200	0.033645803353302	0.0183890338566366	0.09304082277768	277951.410756695	311535.216234278	170268.832005894	861489.099793334	227406.857764186	821468.536465931
Psylvestris	AllSamples	0.000300187523617231	200	0.033645803353302	0.0183890338566366	0.09304082277768	277951.410756695	311535.216234278	170268.832005894	861489.099793334	227406.857764186	821468.536465931
Psylvestris	AllSamples	0.000300192067972611	200	0.033645803353302	0.0183890338566366	0.09304082277768	277955.618493159	311535.216234278	170268.832005894	861489.099793334	227406.857764186	821468.536465931
Psylvestris	AllSamples	0.000300192067972611	200	0.033645803353302	0.0183890338566366	0.09304082277768	277955.618493159	311535.216234278	170268.832005894	861489.099793334	227406.857764186	821468.536465931
Psylvestris	AllSamples	0.000300205732880944	200	0.033645803353302	0.0183890338566366	0.09304082277768	277968.271186059	311535.216234278	170268.832005894	861489.099793334	227406.857764186	821468.536465931
Psylvestris	AllSamples	0.000300205732880944	200	0.033645803353302	0.0183890338566366	0.09304082277768	277968.271186059	311535.216234278	170268.832005894	861489.099793334	227406.857764186	821468.536465931
Psylvestris	AllSamples	0.000300211070485028	200	0.033645803353302	0.0183890338566366	0.09304082277768	277973.213412063	311535.216234278	170268.832005894	861489.099793334	227406.857764186	821468.536465931
Psylvestris	AllSamples	0.000300211070485028	200	0.033645803353302	0.0183890338566366	0.09304082277768	277973.213412063	311535.216234278	170268.832005894	861489.099793334	227406.857764186	821468.536465931
Psylvestris	AllSamples	0.000300212176723556	200	0.033645803353302	0.0183890338566366	0.09304082277768	277974.237706996	311535.216234278	170268.832005894	861489.099793334	227406.857764186	821468.536465931
Psylvestris	AllSamples	0.000300212176723556	200	0.033645803353302	0.0183890338566366	0.09304082277768	277974.237706996	311535.216234278	170268.832005894	861489.099793334	227406.857764186	821468.536465931
Psylvestris	AllSamples	0.000300213321750378	200	0.033645803353302	0.0183890338566366	0.09304082277768	277975.297917016	311535.216234278	170268.832005894	861489.099793334	227406.857764186	821468.536465931
Psylvestris	AllSamples	0.000300213321750378	200	0.033645803353302	0.0183890338566366	0.09304082277768	277975.297917016	311535.216234278	170268.832005894	861489.099793334	227406.857764186	821468.536465931
Psylvestris	AllSamples	0.000300221754310499	200	0.033645803353302	0.0183890338566366	0.09304082277768	277983.105843055	311535.216234278	170268.832005894	861489.099793334	227406.857764186	821468.536465931
Psylvestris	AllSamples	0.000300221754310499	200	0.033645803353302	0.0183890338566366	0.09304082277768	277983.105843055	311535.216234278	170268.832005894	861489.099793334	227406.857764186	821468.536465931
Psylvestris	AllSamples	0.000300229996975455	200	0.033645803353302	0.0183890338566366	0.09304082277768	277990.737940236	311535.216234278	170268.832005894	861489.099793334	227406.857764186	821468.536465931
Psylvestris	AllSamples	0.000300229996975455	200	0.033645803353302	0.0183890338566366	0.09304082277768	277990.737940236	311535.216234278	170268.832005894	861489.099793334	227406.857764186	821468.536465931
Psylvestris	AllSamples	0.00030023646946939	200	0.033645803353302	0.0183890338566366	0.09304082277768	277996.730990176	311535.216234278	170268.832005894	861489.099793334	227406.857764186	821468.536465931
Psylvestris	AllSamples	0.00030023646946939	200	0.033645803353302	0.0183890338566366	0.09304082277768	277996.730990176	311535.216234278	170268.832005894	861489.099793334	227406.857764186	821468.536465931
Psylvestris	AllSamples	0.00030023930892398	200	0.033645803353302	0.0183890338566366	0.09304082277768	277999.360114796	311535.216234278	170268.832005894	861489.099793334	227406.857764186	821468.536465931
Psylvestris	AllSamples	0.00030023930892398	200	0.033645803353302	0.0183890338566366	0.09304082277768	277999.360114796	311535.216234278	170268.832005894	861489.099793334	227406.857764186	821468.536465931
Psylvestris	AllSamples	0.000300244218751746	200	0.033645803353302	0.0183890338566366	0.09304082277768	278003.906251617	311535.216234278	170268.832005894	861489.099793334	227406.857764186	821468.536465931
Psylvestris	AllSamples	0.000300244218751746	200	0.033645803353302	0.0183890338566366	0.09304082277768	278003.906251617	311535.216234278	170268.832005894	861489.099793334	227406.857764186	821468.536465931
Psylvestris	AllSamples	0.000300245782471044	200	0.033645803353302	0.0183890338566366	0.09304082277768	278005.354139855	311535.216234278	170268.832005894	861489.099793334	227406.857764186	821468.536465931
Psylvestris	AllSamples	0.000300245782471044	200	0.033645803353302	0.0183890338566366	0.09304082277768	278005.354139855	311535.216234278	170268.832005894	861489.099793334	227406.857764186	821468.536465931
Psylvestris	AllSamples	0.000300254165819612	200	0.033645803353302	0.0183890338566366	0.09304082277768	278013.11649964	311535.216234278	170268.832005894	861489.099793334	227406.857764186	821468.536465931
Psylvestris	AllSamples	0.000300254165819612	200	0.033645803353302	0.0183890338566366	0.09304082277768	278013.11649964	311535.216234278	170268.832005894	861489.099793334	227406.857764186	821468.536465931
Psylvestris	AllSamples	0.000300276178104939	200	0.033645803353302	0.0183890338566366	0.09304082277768	278033.498245314	311535.216234278	170268.832005894	861489.099793334	227406.857764186	821468.536465931
Psylvestris	AllSamples	0.000300276178104939	200	0.033645803353302	0.0183890338566366	0.09304082277768	278033.498245314	311535.216234278	170268.832005894	861489.099793334	227406.857764186	821468.536465931
Psylvestris	AllSamples	0.000300278717474759	200	0.033645803353302	0.0183890338566366	0.09304082277768	278035.849513666	311535.216234278	170268.832005894	861489.099793334	227406.857764186	821468.536465931
Psylvestris	AllSamples	0.000300278717474759	200	0.033645803353302	0.0183890338566366	0.09304082277768	278035.849513666	311535.216234278	170268.832005894	861489.099793334	227406.857764186	821468.536465931
Psylvestris	AllSamples	0.000300294397709574	200	0.033645803353302	0.0183890338566366	0.09304082277768	278050.368249606	311535.216234278	170268.832005894	861489.099793334	227406.857764186	821468.536465931
Psylvestris	AllSamples	0.000300294397709574	200	0.033645803353302	0.0183890338566366	0.09304082277768	278050.368249606	311535.216234278	170268.832005894	861489.099793334	227406.857764186	821468.536465931
Psylvestris	AllSamples	0.000300297759512665	200	0.033645803353302	0.0183890338566366	0.09304082277768	278053.481030245	311535.216234278	170268.832005894	861489.099793334	227406.857764186	821468.536465931
Psylvestris	AllSamples	0.000300297759512665	200	0.033645803353302	0.0183890338566366	0.09304082277768	278053.481030245	311535.216234278	170268.832005894	861489.099793334	227406.857764186	821468.536465931
Psylvestris	AllSamples	0.000300304806629675	200	0.033645803353302	0.0183890338566366	0.09304082277768	278060.006138588	311535.216234278	170268.832005894	861489.099793334	227406.857764186	821468.536465931
Psylvestris	AllSamples	0.000300304806629675	200	0.033645803353302	0.0183890338566366	0.09304082277768	278060.006138588	311535.216234278	170268.832005894	861489.099793334	227406.857764186	821468.536465931
Psylvestris	AllSamples	0.000300305412472567	200	0.033645803353302	0.0183890338566366	0.09304082277768	278060.567104229	311535.216234278	170268.832005894	861489.099793334	227406.857764186	821468.536465931
Psylvestris	AllSamples	0.000300305412472567	200	0.033645803353302	0.0183890338566366	0.09304082277768	278060.567104229	311535.216234278	170268.832005894	861489.099793334	227406.857764186	821468.536465931
Psylvestris	AllSamples	0.000300312683274031	200	0.033645803353302	0.0183890338566366	0.09304082277768	278067.299327807	311535.216234278	170268.832005894	861489.099793334	227406.857764186	821468.536465931
Psylvestris	AllSamples	0.000300312683274031	200	0.033645803353302	0.0183890338566366	0.09304082277768	278067.299327807	311535.216234278	170268.832005894	861489.099793334	227406.857764186	821468.536465931
Psylvestris	AllSamples	0.000300318062996497	200	0.033645803353302	0.0183890338566366	0.09304082277768	278072.280552312	311535.216234278	170268.832005894	861489.099793334	227406.857764186	821468.536465931
Psylvestris	AllSamples	0.000300318062996497	200	0.033645803353302	0.0183890338566366	0.09304082277768	278072.280552312	311535.216234278	170268.832005894	861489.099793334	227406.857764186	821468.536465931
Psylvestris	AllSamples	0.000300326055526859	200	0.033645803353302	0.0183890338566366	0.09304082277768	278079.681043388	311535.216234278	170268.832005894	861489.099793334	227406.857764186	821468.536465931
Psylvestris	AllSamples	0.000300326055526859	200	0.033645803353302	0.0183890338566366	0.09304082277768	278079.681043388	311535.216234278	170268.832005894	861489.099793334	227406.857764186	821468.536465931
Psylvestris	AllSamples	0.000300330666252889	200	0.033645803353302	0.0183890338566366	0.09304082277768	278083.950234156	311535.216234278	170268.832005894	861489.099793334	227406.857764186	821468.536465931
Psylvestris	AllSamples	0.000300330666252889	200	0.0335968601837735	0.0183890338566366	0.09304082277768	278083.950234156	311082.038738644	170268.832005894	861489.099793334	227406.857764186	821135.269782209
Psylvestris	AllSamples	0.000300348579640278	200	0.0335968601837735	0.0183890338566366	0.09304082277768	278100.536703961	311082.038738644	170268.832005894	861489.099793334	227406.857764186	821135.269782209
Psylvestris	AllSamples	0.000300348579640278	200	0.0335968601837735	0.0183890338566366	0.09304082277768	278100.536703961	311082.038738644	170268.832005894	861489.099793334	227406.857764186	821135.269782209
Psylvestris	AllSamples	0.000300353393627061	200	0.0335968601837735	0.0183890338566366	0.09304082277768	278104.994099131	311082.038738644	170268.832005894	861489.099793334	227406.857764186	821135.269782209
Psylvestris	AllSamples	0.000300353393627061	200	0.0335968601837735	0.0183890338566366	0.09304082277768	278104.994099131	311082.038738644	170268.832005894	861489.099793334	227406.857764186	821135.269782209
Psylvestris	AllSamples	0.000300353462679075	200	0.0335968601837735	0.0183890338566366	0.09304082277768	278105.05803618	311082.038738644	170268.832005894	861489.099793334	227406.857764186	821135.269782209
Psylvestris	AllSamples	0.000300353462679075	200	0.0335968601837735	0.0183890338566366	0.09304082277768	278105.05803618	311082.038738644	170268.832005894	861489.099793334	227406.857764186	821135.269782209
Psylvestris	AllSamples	0.000300355205044565	200	0.0335968601837735	0.0183890338566366	0.09304082277768	278106.67133756	311082.038738644	170268.832005894	861489.099793334	227406.857764186	821135.269782209
Psylvestris	AllSamples	0.000300355205044565	200	0.0335968601837735	0.0183890338566366	0.09304082277768	278106.67133756	311082.038738644	170268.832005894	861489.099793334	227406.857764186	821135.269782209
Psylvestris	AllSamples	0.000300355363221146	200	0.0335968601837735	0.0183890338566366	0.09304082277768	278106.817797357	311082.038738644	170268.832005894	861489.099793334	227406.857764186	821135.269782209
Psylvestris	AllSamples	0.000300355363221146	200	0.0335968601837735	0.0183890338566366	0.09304082277768	278106.817797357	311082.038738644	170268.832005894	861489.099793334	227406.857764186	821135.269782209
Psylvestris	AllSamples	0.000300355872447985	200	0.0335968601837735	0.0183890338566366	0.09304082277768	278107.289303689	311082.038738644	170268.832005894	861489.099793334	227406.857764186	821135.269782209
Psylvestris	AllSamples	0.000300355872447985	200	0.0335968601837735	0.0183890338566366	0.09304082277768	278107.289303689	311082.038738644	170268.832005894	861489.099793334	227406.857764186	821135.269782209
Psylvestris	AllSamples	0.000300357883429663	200	0.0335968601837735	0.0183890338566366	0.09304082277768	278109.151323762	311082.038738644	170268.832005894	861489.099793334	227406.857764186	821135.269782209
Psylvestris	AllSamples	0.000300357883429663	200	0.0335968601837735	0.0183890338566366	0.09304082277768	278109.151323762	311082.038738644	170268.832005894	861489.099793334	227406.857764186	821135.269782209
Psylvestris	AllSamples	0.000300363143209697	200	0.0335968601837735	0.0183890338566366	0.09304082277768	278114.021490461	311082.038738644	170268.832005894	861489.099793334	227406.857764186	821135.269782209
Psylvestris	AllSamples	0.000300363143209697	200	0.0335968601837735	0.0183890338566366	0.09304082277768	278114.021490461	311082.038738644	170268.832005894	861489.099793334	227406.857764186	821135.269782209
Psylvestris	AllSamples	0.000300365386570913	200	0.0335968601837735	0.0183890338566366	0.09304082277768	278116.098676772	311082.038738644	170268.832005894	861489.099793334	227406.857764186	821135.269782209
Psylvestris	AllSamples	0.000300365386570913	200	0.0335968601837735	0.0183890338566366	0.09304082277768	278116.098676772	311082.038738644	170268.832005894	861489.099793334	227406.857764186	821135.269782209
Psylvestris	AllSamples	0.000300381460417265	200	0.0335968601837735	0.0183890338566366	0.09304082277768	278130.981867838	311082.038738644	170268.832005894	861489.099793334	227406.857764186	821135.269782209
Psylvestris	AllSamples	0.000300381460417265	200	0.0335968601837735	0.0183890338566366	0.09304082277768	278130.981867838	311082.038738644	170268.832005894	861489.099793334	227406.857764186	821135.269782209
Psylvestris	AllSamples	0.000300405058606598	200	0.0335968601837735	0.0183890338566366	0.09304082277768	278152.832043146	311082.038738644	170268.832005894	861489.099793334	227406.857764186	821135.269782209
Psylvestris	AllSamples	0.000300405058606598	200	0.0335968601837735	0.0183890338566366	0.09304082277768	278152.832043146	311082.038738644	170268.832005894	861489.099793334	227406.857764186	821135.269782209
Psylvestris	AllSamples	0.000300419135192574	200	0.0335968601837735	0.0183890338566366	0.09304082277768	278165.86591905	311082.038738644	170268.832005894	861489.099793334	227406.857764186	821135.269782209
Psylvestris	AllSamples	0.000300419135192574	200	0.0335968601837735	0.0183890338566366	0.09304082277768	278165.86591905	311082.038738644	170268.832005894	861489.099793334	227406.857764186	821135.269782209
Psylvestris	AllSamples	0.000300449769079728	200	0.0335968601837735	0.0183890338566366	0.09304082277768	278194.230629378	311082.038738644	170268.832005894	861489.099793334	227406.857764186	821135.269782209
Psylvestris	AllSamples	0.000300449769079728	200	0.0335968601837735	0.0183890338566366	0.09304082277768	278194.230629378	311082.038738644	170268.832005894	861489.099793334	227406.857764186	821135.269782209
Psylvestris	AllSamples	0.000300455064722379	200	0.0335968601837735	0.0183890338566366	0.09304082277768	278199.134002203	311082.038738644	170268.832005894	861489.099793334	227406.857764186	821135.269782209
Psylvestris	AllSamples	0.000300455064722379	200	0.0335968601837735	0.0183890338566366	0.09304082277768	278199.134002203	311082.038738644	170268.832005894	861489.099793334	227406.857764186	821135.269782209
Psylvestris	AllSamples	0.000300457299555846	200	0.0335968601837735	0.0183890338566366	0.09304082277768	278201.20329245	311082.038738644	170268.832005894	861489.099793334	227406.857764186	821135.269782209
Psylvestris	AllSamples	0.000300457299555846	200	0.0335968601837735	0.0183890338566366	0.09304082277768	278201.20329245	311082.038738644	170268.832005894	861489.099793334	227406.857764186	821135.269782209
Psylvestris	AllSamples	0.000300464613100803	200	0.0335968601837735	0.0183890338566366	0.09304082277768	278207.975093336	311082.038738644	170268.832005894	861489.099793334	227406.857764186	821135.269782209
Psylvestris	AllSamples	0.000300464613100803	200	0.0335968601837735	0.0183890338566366	0.09304082277768	278207.975093336	311082.038738644	170268.832005894	861489.099793334	227406.857764186	821135.269782209
Psylvestris	AllSamples	0.000300465101651591	200	0.0335968601837735	0.0183890338566366	0.09304082277768	278208.427455177	311082.038738644	170268.832005894	861489.099793334	227406.857764186	821135.269782209
Psylvestris	AllSamples	0.000300465101651591	200	0.0335968601837735	0.0183890338566366	0.09304082277768	278208.427455177	311082.038738644	170268.832005894	861489.099793334	227406.857764186	821135.269782209
Psylvestris	AllSamples	0.000300475884072	200	0.0335968601837735	0.0183890338566366	0.09304082277768	278218.411177777	311082.038738644	170268.832005894	861489.099793334	227406.857764186	821135.269782209
Psylvestris	AllSamples	0.000300475884072	200	0.0335968601837735	0.0183890338566366	0.09304082277768	278218.411177777	311082.038738644	170268.832005894	861489.099793334	227406.857764186	821135.269782209
Psylvestris	AllSamples	0.000300476709260762	200	0.0335968601837735	0.0183890338566366	0.09304082277768	278219.175241446	311082.038738644	170268.832005894	861489.099793334	227406.857764186	821135.269782209
Psylvestris	AllSamples	0.000300476709260762	200	0.0335968601837735	0.0183890338566366	0.09304082277768	278219.175241446	311082.038738644	170268.832005894	861489.099793334	227406.857764186	821135.269782209
Psylvestris	AllSamples	0.000300494799300475	200	0.0335968601837735	0.0183890338566366	0.09304082277768	278235.925278218	311082.038738644	170268.832005894	861489.099793334	227406.857764186	821135.269782209
Psylvestris	AllSamples	0.000300494799300475	200	0.0335968601837735	0.0183890338566366	0.09304082277768	278235.925278218	311082.038738644	170268.832005894	861489.099793334	227406.857764186	821135.269782209
Psylvestris	AllSamples	0.000300508246854922	200	0.0335968601837735	0.0183890338566366	0.09304082277768	278248.37671752	311082.038738644	170268.832005894	861489.099793334	227406.857764186	821135.269782209
Psylvestris	AllSamples	0.000300508246854922	200	0.0335968601837735	0.0183890338566366	0.09304082277768	278248.37671752	311082.038738644	170268.832005894	861489.099793334	227406.857764186	821135.269782209
Psylvestris	AllSamples	0.00030052579352451	200	0.0335968601837735	0.0183890338566366	0.09304082277768	278264.623633806	311082.038738644	170268.832005894	861489.099793334	227406.857764186	821135.269782209
Psylvestris	AllSamples	0.00030052579352451	200	0.0335968601837735	0.0183890338566366	0.09304082277768	278264.623633806	311082.038738644	170268.832005894	861489.099793334	227406.857764186	821135.269782209
Psylvestris	AllSamples	0.000300542855995599	200	0.0335968601837735	0.0183890338566366	0.09304082277768	278280.422218147	311082.038738644	170268.832005894	861489.099793334	227406.857764186	821135.269782209
Psylvestris	AllSamples	0.000300542855995599	200	0.0335968601837735	0.0183890338566366	0.09304082277768	278280.422218147	311082.038738644	170268.832005894	861489.099793334	227406.857764186	821135.269782209
Psylvestris	AllSamples	0.000300558497836474	200	0.0335968601837735	0.0183890338566366	0.09304082277768	278294.905404143	311082.038738644	170268.832005894	861489.099793334	227406.857764186	821135.269782209
Psylvestris	AllSamples	0.000300558497836474	200	0.0335968601837735	0.0183890338566366	0.09304082277768	278294.905404143	311082.038738644	170268.832005894	861489.099793334	227406.857764186	821135.269782209
Psylvestris	AllSamples	0.000300593696833239	200	0.0335968601837735	0.0183890338566366	0.09304082277768	278327.497067814	311082.038738644	170268.832005894	861489.099793334	227406.857764186	821135.269782209
Psylvestris	AllSamples	0.000300593696833239	200	0.0335968601837735	0.0183890338566366	0.09304082277768	278327.497067814	311082.038738644	170268.832005894	861489.099793334	227406.857764186	821135.269782209
Psylvestris	AllSamples	0.000300600480938137	200	0.0335968601837735	0.0183890338566366	0.09304082277768	278333.778646423	311082.038738644	170268.832005894	861489.099793334	227406.857764186	821135.269782209
Psylvestris	AllSamples	0.000300600480938137	200	0.0335968601837735	0.0183890338566366	0.09304082277768	278333.778646423	311082.038738644	170268.832005894	861489.099793334	227406.857764186	821135.269782209
Psylvestris	AllSamples	0.000300625428262004	200	0.0335968601837735	0.0183890338566366	0.09304082277768	278356.878020375	311082.038738644	170268.832005894	861489.099793334	227406.857764186	821135.269782209
Psylvestris	AllSamples	0.000300625428262004	200	0.0335968601837735	0.0183890338566366	0.09304082277768	278356.878020375	311082.038738644	170268.832005894	861489.099793334	227406.857764186	821135.269782209
Psylvestris	AllSamples	0.000300634670921319	200	0.0335968601837735	0.0183890338566366	0.09304082277768	278365.436038259	311082.038738644	170268.832005894	861489.099793334	227406.857764186	821135.269782209
Psylvestris	AllSamples	0.000300634670921319	200	0.0335968601837735	0.0183890338566366	0.09304082277768	278365.436038259	311082.038738644	170268.832005894	861489.099793334	227406.857764186	821135.269782209
Psylvestris	AllSamples	0.00030064344803591	200	0.0335968601837735	0.0183890338566366	0.09304082277768	278373.562996213	311082.038738644	170268.832005894	861489.099793334	227406.857764186	821135.269782209
Psylvestris	AllSamples	0.00030064344803591	200	0.0335968601837735	0.0183890338566366	0.09304082277768	278373.562996213	311082.038738644	170268.832005894	861489.099793334	227406.857764186	821135.269782209
Psylvestris	AllSamples	0.000300644098759434	200	0.0335968601837735	0.0183890338566366	0.09304082277768	278374.165517994	311082.038738644	170268.832005894	861489.099793334	227406.857764186	821135.269782209
Psylvestris	AllSamples	0.000300644098759434	200	0.0335968601837735	0.0183890338566366	0.09304082277768	278374.165517994	311082.038738644	170268.832005894	861489.099793334	227406.857764186	821135.269782209
Psylvestris	AllSamples	0.000300644658482	200	0.0335968601837735	0.0183890338566366	0.09304082277768	278374.68377963	311082.038738644	170268.832005894	861489.099793334	227406.857764186	821135.269782209
Psylvestris	AllSamples	0.000300644658482	200	0.0335968601837735	0.0183890338566366	0.09304082277768	278374.68377963	311082.038738644	170268.832005894	861489.099793334	227406.857764186	821135.269782209
Psylvestris	AllSamples	0.000300660711390336	200	0.0335968601837735	0.0183890338566366	0.09304082277768	278389.547583645	311082.038738644	170268.832005894	861489.099793334	227406.857764186	821135.269782209
Psylvestris	AllSamples	0.000300660711390336	200	0.0335968601837735	0.0183890338566366	0.09304082277768	278389.547583645	311082.038738644	170268.832005894	861489.099793334	227406.857764186	821135.269782209
Psylvestris	AllSamples	0.000300661884438964	200	0.0335968601837735	0.0183890338566366	0.09304082277768	278390.633739782	311082.038738644	170268.832005894	861489.099793334	227406.857764186	821135.269782209
Psylvestris	AllSamples	0.000300661884438964	200	0.0335968601837735	0.0183890338566366	0.09304082277768	278390.633739782	311082.038738644	170268.832005894	861489.099793334	227406.857764186	821135.269782209
Psylvestris	AllSamples	0.000300667222792442	200	0.0335968601837735	0.0183890338566366	0.09304082277768	278395.576659669	311082.038738644	170268.832005894	861489.099793334	227406.857764186	821135.269782209
Psylvestris	AllSamples	0.000300667222792442	200	0.0335968601837735	0.0183890338566366	0.09304082277768	278395.576659669	311082.038738644	170268.832005894	861489.099793334	227406.857764186	821135.269782209
Psylvestris	AllSamples	0.000300674850390472	200	0.0335968601837735	0.0183890338566366	0.09304082277768	278402.639250437	311082.038738644	170268.832005894	861489.099793334	227406.857764186	821135.269782209
Psylvestris	AllSamples	0.000300674850390472	200	0.0335968601837735	0.0183890338566366	0.09304082277768	278402.639250437	311082.038738644	170268.832005894	861489.099793334	227406.857764186	821135.269782209
Psylvestris	AllSamples	0.000300696601905502	200	0.0335968601837735	0.0183890338566366	0.09304082277768	278422.779542132	311082.038738644	170268.832005894	861489.099793334	227406.857764186	821135.269782209
Psylvestris	AllSamples	0.000300696601905502	200	0.0335968601837735	0.0183890338566366	0.09304082277768	278422.779542132	311082.038738644	170268.832005894	861489.099793334	227406.857764186	821135.269782209
Psylvestris	AllSamples	0.000300698449761474	200	0.0335968601837735	0.0183890338566366	0.09304082277768	278424.490519884	311082.038738644	170268.832005894	861489.099793334	227406.857764186	821135.269782209
Psylvestris	AllSamples	0.000300698449761474	200	0.0335968601837735	0.0183890338566366	0.09304082277768	278424.490519884	311082.038738644	170268.832005894	861489.099793334	227406.857764186	821135.269782209
Psylvestris	AllSamples	0.000300702789011025	200	0.0335968601837735	0.0183890338566366	0.09304082277768	278428.508343541	311082.038738644	170268.832005894	861489.099793334	227406.857764186	821135.269782209
Psylvestris	AllSamples	0.000300702789011025	200	0.0335968601837735	0.0183890338566366	0.09304082277768	278428.508343541	311082.038738644	170268.832005894	861489.099793334	227406.857764186	821135.269782209
Psylvestris	AllSamples	0.000300707488643921	200	0.0335968601837735	0.0183890338566366	0.09304082277768	278432.859855482	311082.038738644	170268.832005894	861489.099793334	227406.857764186	821135.269782209
Psylvestris	AllSamples	0.000300707488643921	200	0.0335968601837735	0.0183890338566366	0.09304082277768	278432.859855482	311082.038738644	170268.832005894	861489.099793334	227406.857764186	821135.269782209
Psylvestris	AllSamples	0.000300710024365467	200	0.0335968601837735	0.0183890338566366	0.09304082277768	278435.207745803	311082.038738644	170268.832005894	861489.099793334	227406.857764186	821135.269782209
Psylvestris	AllSamples	0.000300710024365467	200	0.0335968601837735	0.0183890338566366	0.09304082277768	278435.207745803	311082.038738644	170268.832005894	861489.099793334	227406.857764186	821135.269782209
Psylvestris	AllSamples	0.000300719067618201	200	0.0335968601837735	0.0183890338566366	0.09304082277768	278443.581127964	311082.038738644	170268.832005894	861489.099793334	227406.857764186	821135.269782209
Psylvestris	AllSamples	0.000300719067618201	200	0.0335968601837735	0.0183890338566366	0.09304082277768	278443.581127964	311082.038738644	170268.832005894	861489.099793334	227406.857764186	821135.269782209
Psylvestris	AllSamples	0.000300722012777188	200	0.0335968601837735	0.0183890338566366	0.09304082277768	278446.308127026	311082.038738644	170268.832005894	861489.099793334	227406.857764186	821135.269782209
Psylvestris	AllSamples	0.000300722012777188	200	0.0335968601837735	0.0183890338566366	0.09304082277768	278446.308127026	311082.038738644	170268.832005894	861489.099793334	227406.857764186	821135.269782209
Psylvestris	AllSamples	0.000300734830536245	200	0.0335968601837735	0.0183890338566366	0.09304082277768	278458.176422449	311082.038738644	170268.832005894	861489.099793334	227406.857764186	821135.269782209
Psylvestris	AllSamples	0.000300734830536245	200	0.0335968601837735	0.0183890338566366	0.09304082277768	278458.176422449	311082.038738644	170268.832005894	861489.099793334	227406.857764186	821135.269782209
Psylvestris	AllSamples	0.000300740331664812	200	0.0335968601837735	0.0183890338566366	0.09304082277768	278463.270060011	311082.038738644	170268.832005894	861489.099793334	227406.857764186	821135.269782209
Psylvestris	AllSamples	0.000300740331664812	200	0.0335968601837735	0.0183890338566366	0.09304082277768	278463.270060011	311082.038738644	170268.832005894	861489.099793334	227406.857764186	821135.269782209
Psylvestris	AllSamples	0.000300758267459009	200	0.0335968601837735	0.0183890338566366	0.09304082277768	278479.87727686	311082.038738644	170268.832005894	861489.099793334	227406.857764186	821135.269782209
Psylvestris	AllSamples	0.000300758267459009	200	0.0335968601837735	0.0183890338566366	0.09304082277768	278479.87727686	311082.038738644	170268.832005894	861489.099793334	227406.857764186	821135.269782209
Psylvestris	AllSamples	0.00030075851611955	200	0.0335968601837735	0.0183890338566366	0.09304082277768	278480.107518102	311082.038738644	170268.832005894	861489.099793334	227406.857764186	821135.269782209
Psylvestris	AllSamples	0.00030075851611955	200	0.0335968601837735	0.0183890338566366	0.09304082277768	278480.107518102	311082.038738644	170268.832005894	861489.099793334	227406.857764186	821135.269782209
Psylvestris	AllSamples	0.00030076275633293	200	0.0335968601837735	0.0183890338566366	0.09304082277768	278484.033641601	311082.038738644	170268.832005894	861489.099793334	227406.857764186	821135.269782209
Psylvestris	AllSamples	0.00030076275633293	200	0.0335968601837735	0.0183890338566366	0.09304082277768	278484.033641601	311082.038738644	170268.832005894	861489.099793334	227406.857764186	821135.269782209
Psylvestris	AllSamples	0.00030076336921794	200	0.0335968601837735	0.0183890338566366	0.09304082277768	278484.601127722	311082.038738644	170268.832005894	861489.099793334	227406.857764186	821135.269782209
Psylvestris	AllSamples	0.00030076336921794	200	0.0335968601837735	0.0183890338566366	0.09304082277768	278484.601127722	311082.038738644	170268.832005894	861489.099793334	227406.857764186	821135.269782209
Psylvestris	AllSamples	0.000300768522358901	200	0.0335968601837735	0.0183890338566366	0.09304082277768	278489.372554538	311082.038738644	170268.832005894	861489.099793334	227406.857764186	821135.269782209
Psylvestris	AllSamples	0.000300768522358901	200	0.0335968601837735	0.0183890338566366	0.09304082277768	278489.372554538	311082.038738644	170268.832005894	861489.099793334	227406.857764186	821135.269782209
Psylvestris	AllSamples	0.000300780148677452	200	0.0335968601837735	0.0183890338566366	0.09304082277768	278500.137664307	311082.038738644	170268.832005894	861489.099793334	227406.857764186	821135.269782209
Psylvestris	AllSamples	0.000300780148677452	200	0.0335968601837735	0.0183890338566366	0.09304082277768	278500.137664307	311082.038738644	170268.832005894	861489.099793334	227406.857764186	821135.269782209
Psylvestris	AllSamples	0.000300784864726331	200	0.0335968601837735	0.0183890338566366	0.09304082277768	278504.504376232	311082.038738644	170268.832005894	861489.099793334	227406.857764186	821135.269782209
Psylvestris	AllSamples	0.000300784864726331	200	0.0335968601837735	0.0183890338566366	0.09304082277768	278504.504376232	311082.038738644	170268.832005894	861489.099793334	227406.857764186	821135.269782209
Psylvestris	AllSamples	0.000300785383037204	200	0.0335968601837735	0.0183890338566366	0.09304082277768	278504.984293707	311082.038738644	170268.832005894	861489.099793334	227406.857764186	821135.269782209
Psylvestris	AllSamples	0.000300785383037204	200	0.0335968601837735	0.0183890338566366	0.09304082277768	278504.984293707	311082.038738644	170268.832005894	861489.099793334	227406.857764186	821135.269782209
Psylvestris	AllSamples	0.000300787643751021	200	0.0335968601837735	0.0183890338566366	0.09304082277768	278507.077547241	311082.038738644	170268.832005894	861489.099793334	227406.857764186	821135.269782209
Psylvestris	AllSamples	0.000300787643751021	200	0.0335968601837735	0.0183890338566366	0.09304082277768	278507.077547241	311082.038738644	170268.832005894	861489.099793334	227406.857764186	821135.269782209
Psylvestris	AllSamples	0.000300788657883487	200	0.0335968601837735	0.0183890338566366	0.09304082277768	278508.016558784	311082.038738644	170268.832005894	861489.099793334	227406.857764186	821135.269782209
Psylvestris	AllSamples	0.000300788657883487	200	0.0335968601837735	0.0183890338566366	0.09304082277768	278508.016558784	311082.038738644	170268.832005894	861489.099793334	227406.857764186	821135.269782209
Psylvestris	AllSamples	0.000300788997637298	200	0.0335968601837735	0.0183890338566366	0.09304082277768	278508.331145647	311082.038738644	170268.832005894	861489.099793334	227406.857764186	821135.269782209
Psylvestris	AllSamples	0.000300788997637298	200	0.0335968601837735	0.0183890338566366	0.09304082277768	278508.331145647	311082.038738644	170268.832005894	861489.099793334	227406.857764186	821135.269782209
Psylvestris	AllSamples	0.000300792542816471	200	0.0335968601837735	0.0183890338566366	0.09304082277768	278511.613718954	311082.038738644	170268.832005894	861489.099793334	227406.857764186	821135.269782209
Psylvestris	AllSamples	0.000300792542816471	200	0.0335968601837735	0.0183890338566366	0.09304082277768	278511.613718954	311082.038738644	170268.832005894	861489.099793334	227406.857764186	821135.269782209
Psylvestris	AllSamples	0.000300793221948763	200	0.0335968601837735	0.0183890338566366	0.09304082277768	278512.242545151	311082.038738644	170268.832005894	861489.099793334	227406.857764186	821135.269782209
Psylvestris	AllSamples	0.000300793221948763	200	0.0335968601837735	0.0183890338566366	0.09304082277768	278512.242545151	311082.038738644	170268.832005894	861489.099793334	227406.857764186	821135.269782209
Psylvestris	AllSamples	0.000300816706886778	200	0.0335968601837735	0.0183890338566366	0.09304082277768	278533.987858128	311082.038738644	170268.832005894	861489.099793334	227406.857764186	821135.269782209
Psylvestris	AllSamples	0.000300816706886778	200	0.0335968601837735	0.0183890338566366	0.09304082277768	278533.987858128	311082.038738644	170268.832005894	861489.099793334	227406.857764186	821135.269782209
Psylvestris	AllSamples	0.000300821289543045	200	0.0335968601837735	0.0183890338566366	0.09304082277768	278538.231058375	311082.038738644	170268.832005894	861489.099793334	227406.857764186	821135.269782209
Psylvestris	AllSamples	0.000300821289543045	200	0.0335968601837735	0.0183890338566366	0.09304082277768	278538.231058375	311082.038738644	170268.832005894	861489.099793334	227406.857764186	821135.269782209
Psylvestris	AllSamples	0.000300834102086837	200	0.0335968601837735	0.0183890338566366	0.09304082277768	278550.094524849	311082.038738644	170268.832005894	861489.099793334	227406.857764186	821135.269782209
Psylvestris	AllSamples	0.000300834102086837	200	0.0335968601837735	0.0183890338566366	0.09304082277768	278550.094524849	311082.038738644	170268.832005894	861489.099793334	227406.857764186	821135.269782209
Psylvestris	AllSamples	0.000300861653330957	200	0.0335968601837735	0.0183890338566366	0.09304082277768	278575.604936071	311082.038738644	170268.832005894	861489.099793334	227406.857764186	821135.269782209
Psylvestris	AllSamples	0.000300861653330957	200	0.0335968601837735	0.0183890338566366	0.09304082277768	278575.604936071	311082.038738644	170268.832005894	861489.099793334	227406.857764186	821135.269782209
Psylvestris	AllSamples	0.000300866846993124	200	0.0335968601837735	0.0183890338566366	0.09304082277768	278580.413882522	311082.038738644	170268.832005894	861489.099793334	227406.857764186	821135.269782209
Psylvestris	AllSamples	0.000300866846993124	200	0.0335968601837735	0.0183890338566366	0.09304082277768	278580.413882522	311082.038738644	170268.832005894	861489.099793334	227406.857764186	821135.269782209
Psylvestris	AllSamples	0.000300883305451267	200	0.0335968601837735	0.0183890338566366	0.09304082277768	278595.653195618	311082.038738644	170268.832005894	861489.099793334	227406.857764186	821135.269782209
Psylvestris	AllSamples	0.000300883305451267	200	0.0335968601837735	0.0183890338566366	0.09304082277768	278595.653195618	311082.038738644	170268.832005894	861489.099793334	227406.857764186	821135.269782209
Psylvestris	AllSamples	0.000300894159868748	200	0.0335968601837735	0.0183890338566366	0.09304082277768	278605.703582174	311082.038738644	170268.832005894	861489.099793334	227406.857764186	821135.269782209
Psylvestris	AllSamples	0.000300894159868748	200	0.0335968601837735	0.0183890338566366	0.09304082277768	278605.703582174	311082.038738644	170268.832005894	861489.099793334	227406.857764186	821135.269782209
Psylvestris	AllSamples	0.000300899262674089	200	0.0335968601837735	0.0183890338566366	0.09304082277768	278610.428401935	311082.038738644	170268.832005894	861489.099793334	227406.857764186	821135.269782209
Psylvestris	AllSamples	0.000300899262674089	200	0.0335968601837735	0.0183890338566366	0.09304082277768	278610.428401935	311082.038738644	170268.832005894	861489.099793334	227406.857764186	821135.269782209
Psylvestris	AllSamples	0.000300918128373038	200	0.0335968601837735	0.0183890338566366	0.09304082277768	278627.896641702	311082.038738644	170268.832005894	861489.099793334	227406.857764186	821135.269782209
Psylvestris	AllSamples	0.000300918128373038	200	0.0335968601837735	0.0183890338566366	0.09304082277768	278627.896641702	311082.038738644	170268.832005894	861489.099793334	227406.857764186	821135.269782209
Psylvestris	AllSamples	0.000300923894961019	200	0.0335968601837735	0.0183890338566366	0.09304082277768	278633.236075018	311082.038738644	170268.832005894	861489.099793334	227406.857764186	821135.269782209
Psylvestris	AllSamples	0.000300923894961019	200	0.0335968601837735	0.0183890338566366	0.09304082277768	278633.236075018	311082.038738644	170268.832005894	861489.099793334	227406.857764186	821135.269782209
Psylvestris	AllSamples	0.000300934145502261	200	0.0335968601837735	0.0183890338566366	0.09304082277768	278642.727316908	311082.038738644	170268.832005894	861489.099793334	227406.857764186	821135.269782209
Psylvestris	AllSamples	0.000300934145502261	200	0.0335968601837735	0.0183890338566366	0.09304082277768	278642.727316908	311082.038738644	170268.832005894	861489.099793334	227406.857764186	821135.269782209
Psylvestris	AllSamples	0.000300939958041041	200	0.0335968601837735	0.0183890338566366	0.09304082277768	278648.10929726	311082.038738644	170268.832005894	861489.099793334	227406.857764186	821135.269782209
Psylvestris	AllSamples	0.000300939958041041	200	0.0335968601837735	0.0183890338566366	0.09304082277768	278648.10929726	311082.038738644	170268.832005894	861489.099793334	227406.857764186	821135.269782209
Psylvestris	AllSamples	0.000300940944122043	200	0.0335968601837735	0.0183890338566366	0.09304082277768	278649.022335225	311082.038738644	170268.832005894	861489.099793334	227406.857764186	821135.269782209
Psylvestris	AllSamples	0.000300940944122043	200	0.0335968601837735	0.0183890338566366	0.09304082277768	278649.022335225	311082.038738644	170268.832005894	861489.099793334	227406.857764186	821135.269782209
Psylvestris	AllSamples	0.000300951158240081	200	0.0335968601837735	0.0183890338566366	0.09304082277768	278658.479851927	311082.038738644	170268.832005894	861489.099793334	227406.857764186	821135.269782209
Psylvestris	AllSamples	0.000300951158240081	200	0.0335968601837735	0.0183890338566366	0.09304082277768	278658.479851927	311082.038738644	170268.832005894	861489.099793334	227406.857764186	821135.269782209
Psylvestris	AllSamples	0.000300952860612445	200	0.0335968601837735	0.0183890338566366	0.09304082277768	278660.056122634	311082.038738644	170268.832005894	861489.099793334	227406.857764186	821135.269782209
Psylvestris	AllSamples	0.000300952860612445	200	0.0335968601837735	0.0183890338566366	0.09304082277768	278660.056122634	311082.038738644	170268.832005894	861489.099793334	227406.857764186	821135.269782209
Psylvestris	AllSamples	0.000300956282093998	200	0.0335968601837735	0.0183890338566366	0.09304082277768	278663.224161109	311082.038738644	170268.832005894	861489.099793334	227406.857764186	821135.269782209
Psylvestris	AllSamples	0.000300956282093998	200	0.0335968601837735	0.0183890338566366	0.09304082277768	278663.224161109	311082.038738644	170268.832005894	861489.099793334	227406.857764186	821135.269782209
Psylvestris	AllSamples	0.000300958558834947	200	0.0335968601837735	0.0183890338566366	0.09304082277768	278665.332254581	311082.038738644	170268.832005894	861489.099793334	227406.857764186	821135.269782209
Psylvestris	AllSamples	0.000300958558834947	200	0.0335968601837735	0.0183890338566366	0.09304082277768	278665.332254581	311082.038738644	170268.832005894	861489.099793334	227406.857764186	821135.269782209
Psylvestris	AllSamples	0.000300963087063959	200	0.0335968601837735	0.0183890338566366	0.09304082277768	278669.525059221	311082.038738644	170268.832005894	861489.099793334	227406.857764186	821135.269782209
Psylvestris	AllSamples	0.000300963087063959	200	0.0335968601837735	0.0183890338566366	0.09304082277768	278669.525059221	311082.038738644	170268.832005894	861489.099793334	227406.857764186	821135.269782209
Psylvestris	AllSamples	0.000300966739757293	200	0.0335968601837735	0.0183890338566366	0.09304082277768	278672.907182679	311082.038738644	170268.832005894	861489.099793334	227406.857764186	821135.269782209
Psylvestris	AllSamples	0.000300966739757293	200	0.0335968601837735	0.0183890338566366	0.09304082277768	278672.907182679	311082.038738644	170268.832005894	861489.099793334	227406.857764186	821135.269782209
Psylvestris	AllSamples	0.000300983030001312	200	0.0335968601837735	0.0183890338566366	0.09304082277768	278687.990741955	311082.038738644	170268.832005894	861489.099793334	227406.857764186	821135.269782209
Psylvestris	AllSamples	0.000300983030001312	200	0.0335968601837735	0.0183890338566366	0.09304082277768	278687.990741955	311082.038738644	170268.832005894	861489.099793334	227406.857764186	821135.269782209
Psylvestris	AllSamples	0.000300988625555962	200	0.0335968601837735	0.0183890338566366	0.09304082277768	278693.171811076	311082.038738644	170268.832005894	861489.099793334	227406.857764186	821135.269782209
Psylvestris	AllSamples	0.000300988625555962	200	0.0335968601837735	0.0183890338566366	0.09304082277768	278693.171811076	311082.038738644	170268.832005894	861489.099793334	227406.857764186	821135.269782209
Psylvestris	AllSamples	0.000300990601146887	200	0.0335968601837735	0.0183890338566366	0.09304082277768	278695.001061933	311082.038738644	170268.832005894	861489.099793334	227406.857764186	821135.269782209
Psylvestris	AllSamples	0.000300990601146887	200	0.0335968601837735	0.0183890338566366	0.09304082277768	278695.001061933	311082.038738644	170268.832005894	861489.099793334	227406.857764186	821135.269782209
Psylvestris	AllSamples	0.000300995765197909	200	0.0335968601837735	0.0183890338566366	0.09304082277768	278699.782590656	311082.038738644	170268.832005894	861489.099793334	227406.857764186	821135.269782209
Psylvestris	AllSamples	0.000300995765197909	200	0.0335968601837735	0.0183890338566366	0.09304082277768	278699.782590656	311082.038738644	170268.832005894	861489.099793334	227406.857764186	821135.269782209
Psylvestris	AllSamples	0.000301001851762076	200	0.0335968601837735	0.0183890338566366	0.09304082277768	278705.418298219	311082.038738644	170268.832005894	861489.099793334	227406.857764186	821135.269782209
Psylvestris	AllSamples	0.000301001851762076	200	0.0335968601837735	0.0183890338566366	0.09304082277768	278705.418298219	311082.038738644	170268.832005894	861489.099793334	227406.857764186	821135.269782209
Psylvestris	AllSamples	0.000301002596097791	200	0.0335968601837735	0.0183890338566366	0.09304082277768	278706.107497955	311082.038738644	170268.832005894	861489.099793334	227406.857764186	821135.269782209
Psylvestris	AllSamples	0.000301002596097791	200	0.0335968601837735	0.0183890338566366	0.09304082277768	278706.107497955	311082.038738644	170268.832005894	861489.099793334	227406.857764186	821135.269782209
Psylvestris	AllSamples	0.00030101394386332	200	0.0335968601837735	0.0183890338566366	0.09304082277768	278716.614688259	311082.038738644	170268.832005894	861489.099793334	227406.857764186	821135.269782209
Psylvestris	AllSamples	0.00030101394386332	200	0.0335968601837735	0.0183890338566366	0.09304082277768	278716.614688259	311082.038738644	170268.832005894	861489.099793334	227406.857764186	821135.269782209
Psylvestris	AllSamples	0.000301020545237887	200	0.0335968601837735	0.0183890338566366	0.09304082277768	278722.727072117	311082.038738644	170268.832005894	861489.099793334	227406.857764186	821135.269782209
Psylvestris	AllSamples	0.000301020545237887	200	0.0335968601837735	0.0183890338566366	0.09304082277768	278722.727072117	311082.038738644	170268.832005894	861489.099793334	227406.857764186	821135.269782209
Psylvestris	AllSamples	0.000301022738086294	200	0.0335968601837735	0.0183890338566366	0.09304082277768	278724.75748731	311082.038738644	170268.832005894	861489.099793334	227406.857764186	821135.269782209
Psylvestris	AllSamples	0.000301022738086294	200	0.0335968601837735	0.0183890338566366	0.09304082277768	278724.75748731	311082.038738644	170268.832005894	861489.099793334	227406.857764186	821135.269782209
Psylvestris	AllSamples	0.00030104575584195	200	0.0335968601837735	0.0183890338566366	0.09304082277768	278746.070224028	311082.038738644	170268.832005894	861489.099793334	227406.857764186	821135.269782209
Psylvestris	AllSamples	0.00030104575584195	200	0.0335968601837735	0.0183890338566366	0.09304082277768	278746.070224028	311082.038738644	170268.832005894	861489.099793334	227406.857764186	821135.269782209
Psylvestris	AllSamples	0.000301054608359035	200	0.0335968601837735	0.0183890338566366	0.09304082277768	278754.266999107	311082.038738644	170268.832005894	861489.099793334	227406.857764186	821135.269782209
Psylvestris	AllSamples	0.000301054608359035	200	0.0335968601837735	0.0183890338566366	0.09304082277768	278754.266999107	311082.038738644	170268.832005894	861489.099793334	227406.857764186	821135.269782209
Psylvestris	AllSamples	0.00030105867813806	200	0.0335968601837735	0.0183890338566366	0.09304082277768	278758.035313019	311082.038738644	170268.832005894	861489.099793334	227406.857764186	821135.269782209
Psylvestris	AllSamples	0.00030105867813806	200	0.0335968601837735	0.0183890338566366	0.09304082277768	278758.035313019	311082.038738644	170268.832005894	861489.099793334	227406.857764186	821135.269782209
Psylvestris	AllSamples	0.000301071837763132	200	0.0335968601837735	0.0183890338566366	0.09304082277768	278770.220151048	311082.038738644	170268.832005894	861489.099793334	227406.857764186	821135.269782209
Psylvestris	AllSamples	0.000301071837763132	200	0.0335968601837735	0.0183890338566366	0.09304082277768	278770.220151048	311082.038738644	170268.832005894	861489.099793334	227406.857764186	821135.269782209
Psylvestris	AllSamples	0.000301072109750645	200	0.0335968601837735	0.0183890338566366	0.09304082277768	278770.471991338	311082.038738644	170268.832005894	861489.099793334	227406.857764186	821135.269782209
Psylvestris	AllSamples	0.000301072109750645	200	0.0335968601837735	0.0183890338566366	0.09304082277768	278770.471991338	311082.038738644	170268.832005894	861489.099793334	227406.857764186	821135.269782209
Psylvestris	AllSamples	0.000301075677364263	200	0.0335968601837735	0.0183890338566366	0.09304082277768	278773.775337281	311082.038738644	170268.832005894	861489.099793334	227406.857764186	821135.269782209
Psylvestris	AllSamples	0.000301075677364263	200	0.0335968601837735	0.0183890338566366	0.09304082277768	278773.775337281	311082.038738644	170268.832005894	861489.099793334	227406.857764186	821135.269782209
Psylvestris	AllSamples	0.000301079133033343	200	0.0335968601837735	0.0183890338566366	0.09304082277768	278776.975030874	311082.038738644	170268.832005894	861489.099793334	227406.857764186	821135.269782209
Psylvestris	AllSamples	0.000301079133033343	200	0.0335968601837735	0.0183890338566366	0.09304082277768	278776.975030874	311082.038738644	170268.832005894	861489.099793334	227406.857764186	821135.269782209
Psylvestris	AllSamples	0.000301085991703828	200	0.0335968601837735	0.0183890338566366	0.09304082277768	278783.325651693	311082.038738644	170268.832005894	861489.099793334	227406.857764186	821135.269782209
Psylvestris	AllSamples	0.000301085991703828	200	0.0335968601837735	0.0183890338566366	0.09304082277768	278783.325651693	311082.038738644	170268.832005894	861489.099793334	227406.857764186	821135.269782209
Psylvestris	AllSamples	0.00030109463201417	200	0.0335968601837735	0.0183890338566366	0.09304082277768	278791.325939047	311082.038738644	170268.832005894	861489.099793334	227406.857764186	821135.269782209
Psylvestris	AllSamples	0.00030109463201417	200	0.0335968601837735	0.0183890338566366	0.09304082277768	278791.325939047	311082.038738644	170268.832005894	861489.099793334	227406.857764186	821135.269782209
Psylvestris	AllSamples	0.000301144948060266	200	0.0335968601837735	0.0183890338566366	0.09304082277768	278837.914870617	311082.038738644	170268.832005894	861489.099793334	227406.857764186	821135.269782209
Psylvestris	AllSamples	0.000301144948060266	200	0.0335968601837735	0.0183890338566366	0.09304082277768	278837.914870617	311082.038738644	170268.832005894	861489.099793334	227406.857764186	821135.269782209
Psylvestris	AllSamples	0.000301152444207234	200	0.0335968601837735	0.0183890338566366	0.09304082277768	278844.855747439	311082.038738644	170268.832005894	861489.099793334	227406.857764186	821135.269782209
Psylvestris	AllSamples	0.000301152444207234	200	0.0335968601837735	0.0183890338566366	0.09304082277768	278844.855747439	311082.038738644	170268.832005894	861489.099793334	227406.857764186	821135.269782209
Psylvestris	AllSamples	0.000301166348536283	200	0.0335968601837735	0.0183890338566366	0.09304082277768	278857.730126188	311082.038738644	170268.832005894	861489.099793334	227406.857764186	821135.269782209
Psylvestris	AllSamples	0.000301166348536283	200	0.0335968601837735	0.0183890338566366	0.09304082277768	278857.730126188	311082.038738644	170268.832005894	861489.099793334	227406.857764186	821135.269782209
Psylvestris	AllSamples	0.00030116688086155	200	0.0335968601837735	0.0183890338566366	0.09304082277768	278858.223019954	311082.038738644	170268.832005894	861489.099793334	227406.857764186	821135.269782209
Psylvestris	AllSamples	0.00030116688086155	200	0.0335968601837735	0.0183890338566366	0.09304082277768	278858.223019954	311082.038738644	170268.832005894	861489.099793334	227406.857764186	821135.269782209
Psylvestris	AllSamples	0.000301187974518655	200	0.0335968601837735	0.0183890338566366	0.09304082277768	278877.754183939	311082.038738644	170268.832005894	861489.099793334	227406.857764186	821135.269782209
Psylvestris	AllSamples	0.000301187974518655	200	0.0335968601837735	0.0183890338566366	0.09304082277768	278877.754183939	311082.038738644	170268.832005894	861489.099793334	227406.857764186	821135.269782209
Psylvestris	AllSamples	0.000301195441775033	200	0.0335968601837735	0.0183890338566366	0.09304082277768	278884.668310216	311082.038738644	170268.832005894	861489.099793334	227406.857764186	821135.269782209
Psylvestris	AllSamples	0.000301195441775033	200	0.0335968601837735	0.0183890338566366	0.09304082277768	278884.668310216	311082.038738644	170268.832005894	861489.099793334	227406.857764186	821135.269782209
Psylvestris	AllSamples	0.000301206025962767	200	0.0335968601837735	0.0183890338566366	0.09304082277768	278894.468484044	311082.038738644	170268.832005894	861489.099793334	227406.857764186	821135.269782209
Psylvestris	AllSamples	0.000301206025962767	200	0.0335968601837735	0.0183890338566366	0.09304082277768	278894.468484044	311082.038738644	170268.832005894	861489.099793334	227406.857764186	821135.269782209
Psylvestris	AllSamples	0.000301212635257174	200	0.0335968601837735	0.0183890338566366	0.09304082277768	278900.588201087	311082.038738644	170268.832005894	861489.099793334	227406.857764186	821135.269782209
Psylvestris	AllSamples	0.000301212635257174	200	0.0335968601837735	0.0183890338566366	0.09304082277768	278900.588201087	311082.038738644	170268.832005894	861489.099793334	227406.857764186	821135.269782209
Psylvestris	AllSamples	0.00030122217220332	200	0.0335968601837735	0.0183890338566366	0.09304082277768	278909.418706778	311082.038738644	170268.832005894	861489.099793334	227406.857764186	821135.269782209
Psylvestris	AllSamples	0.00030122217220332	200	0.0335968601837735	0.0183890338566366	0.09304082277768	278909.418706778	311082.038738644	170268.832005894	861489.099793334	227406.857764186	821135.269782209
Psylvestris	AllSamples	0.000301225151629173	200	0.0335968601837735	0.0183890338566366	0.09304082277768	278912.17743442	311082.038738644	170268.832005894	861489.099793334	227406.857764186	821135.269782209
Psylvestris	AllSamples	0.000301225151629173	200	0.0335968601837735	0.0183890338566366	0.09304082277768	278912.17743442	311082.038738644	170268.832005894	861489.099793334	227406.857764186	821135.269782209
Psylvestris	AllSamples	0.000301225370587678	200	0.0335968601837735	0.0183890338566366	0.09304082277768	278912.380173776	311082.038738644	170268.832005894	861489.099793334	227406.857764186	821135.269782209
Psylvestris	AllSamples	0.000301225370587678	200	0.0335968601837735	0.0183890338566366	0.09304082277768	278912.380173776	311082.038738644	170268.832005894	861489.099793334	227406.857764186	821135.269782209
Psylvestris	AllSamples	0.000301236906717428	200	0.0335968601837735	0.0183890338566366	0.09304082277768	278923.061775396	311082.038738644	170268.832005894	861489.099793334	227406.857764186	821135.269782209
Psylvestris	AllSamples	0.000301236906717428	200	0.0335968601837735	0.0183890338566366	0.09304082277768	278923.061775396	311082.038738644	170268.832005894	861489.099793334	227406.857764186	821135.269782209
Psylvestris	AllSamples	0.000301237647915128	200	0.0335968601837735	0.0183890338566366	0.09304082277768	278923.748069563	311082.038738644	170268.832005894	861489.099793334	227406.857764186	821135.269782209
Psylvestris	AllSamples	0.000301237647915128	200	0.0332925684537157	0.0183890338566366	0.09304082277768	278923.748069563	308264.52271959	170268.832005894	861489.099793334	221585.711728043	821135.269782209
Psylvestris	AllSamples	0.000301241209794674	200	0.0332925684537157	0.0183890338566366	0.09304082277768	278927.04610618	308264.52271959	170268.832005894	861489.099793334	221585.711728043	821135.269782209
Psylvestris	AllSamples	0.000301241209794674	200	0.0332925684537157	0.0183890338566366	0.09304082277768	278927.04610618	308264.52271959	170268.832005894	861489.099793334	221585.711728043	821135.269782209
Psylvestris	AllSamples	0.000301255108759386	200	0.0332925684537157	0.0183890338566366	0.09304082277768	278939.91551795	308264.52271959	170268.832005894	861489.099793334	221585.711728043	821135.269782209
Psylvestris	AllSamples	0.000301255108759386	200	0.0332925684537157	0.0183890338566366	0.09304082277768	278939.91551795	308264.52271959	170268.832005894	861489.099793334	221585.711728043	821135.269782209
Psylvestris	AllSamples	0.000301257525414964	200	0.0332925684537157	0.0183890338566366	0.09304082277768	278942.153162003	308264.52271959	170268.832005894	861489.099793334	221585.711728043	821135.269782209
Psylvestris	AllSamples	0.000301257525414964	200	0.0332925684537157	0.0183890338566366	0.09304082277768	278942.153162003	308264.52271959	170268.832005894	861489.099793334	221585.711728043	821135.269782209
Psylvestris	AllSamples	0.000301259017999164	200	0.0332925684537157	0.0183890338566366	0.09304082277768	278943.535184411	308264.52271959	170268.832005894	861489.099793334	221585.711728043	821135.269782209
Psylvestris	AllSamples	0.000301259017999164	200	0.0332925684537157	0.0183890338566366	0.09304082277768	278943.535184411	308264.52271959	170268.832005894	861489.099793334	221585.711728043	821135.269782209
Psylvestris	AllSamples	0.000301262313303174	200	0.0332925684537157	0.0183890338566366	0.09304082277768	278946.586391828	308264.52271959	170268.832005894	861489.099793334	221585.711728043	821135.269782209
Psylvestris	AllSamples	0.000301262313303174	200	0.0332925684537157	0.0183890338566366	0.09304082277768	278946.586391828	308264.52271959	170268.832005894	861489.099793334	221585.711728043	821135.269782209
Psylvestris	AllSamples	0.000301269161624037	200	0.0332925684537157	0.0183890338566366	0.09304082277768	278952.927429664	308264.52271959	170268.832005894	861489.099793334	221585.711728043	821135.269782209
Psylvestris	AllSamples	0.000301269161624037	200	0.0332925684537157	0.0183890338566366	0.09304082277768	278952.927429664	308264.52271959	170268.832005894	861489.099793334	221585.711728043	821135.269782209
Psylvestris	AllSamples	0.000301270187230582	200	0.0332925684537157	0.0183890338566366	0.09304082277768	278953.877065353	308264.52271959	170268.832005894	861489.099793334	221585.711728043	821135.269782209
Psylvestris	AllSamples	0.000301270187230582	200	0.0332925684537157	0.0183890338566366	0.09304082277768	278953.877065353	308264.52271959	170268.832005894	861489.099793334	221585.711728043	821135.269782209
Psylvestris	AllSamples	0.000301273815255893	200	0.0332925684537157	0.0183890338566366	0.09304082277768	278957.236348049	308264.52271959	170268.832005894	861489.099793334	221585.711728043	821135.269782209
Psylvestris	AllSamples	0.000301273815255893	200	0.0332925684537157	0.0183890338566366	0.09304082277768	278957.236348049	308264.52271959	170268.832005894	861489.099793334	221585.711728043	821135.269782209
Psylvestris	AllSamples	0.000301274582635012	200	0.0332925684537157	0.0183890338566366	0.09304082277768	278957.94688427	308264.52271959	170268.832005894	861489.099793334	221585.711728043	821135.269782209
Psylvestris	AllSamples	0.000301274582635012	200	0.0330850251906026	0.0183890338566366	0.09304082277768	278957.94688427	306342.825838913	170268.832005894	861489.099793334	221585.711728043	821135.269782209
Psylvestris	AllSamples	0.000301281383808605	200	0.0330850251906026	0.0183890338566366	0.09304082277768	278964.244267227	306342.825838913	170268.832005894	861489.099793334	221585.711728043	821135.269782209
Psylvestris	AllSamples	0.000301281383808605	200	0.0330850251906026	0.0183890338566366	0.09304082277768	278964.244267227	306342.825838913	170268.832005894	861489.099793334	221585.711728043	821135.269782209
Psylvestris	AllSamples	0.000301283090291613	200	0.0330850251906026	0.0183890338566366	0.09304082277768	278965.824344086	306342.825838913	170268.832005894	861489.099793334	221585.711728043	821135.269782209
Psylvestris	AllSamples	0.000301283090291613	200	0.0330850251906026	0.0183890338566366	0.09304082277768	278965.824344086	306342.825838913	170268.832005894	861489.099793334	221585.711728043	821135.269782209
Psylvestris	AllSamples	0.000301284716475256	200	0.0330850251906026	0.0183890338566366	0.09304082277768	278967.330069681	306342.825838913	170268.832005894	861489.099793334	221585.711728043	821135.269782209
Psylvestris	AllSamples	0.000301284716475256	200	0.0330850251906026	0.0183890338566366	0.09304082277768	278967.330069681	306342.825838913	170268.832005894	861489.099793334	221585.711728043	821135.269782209
Psylvestris	AllSamples	0.000301285945725594	200	0.0330850251906026	0.0183890338566366	0.09304082277768	278968.468264439	306342.825838913	170268.832005894	861489.099793334	221585.711728043	821135.269782209
Psylvestris	AllSamples	0.000301285945725594	200	0.0330850251906026	0.0183890338566366	0.09304082277768	278968.468264439	306342.825838913	170268.832005894	861489.099793334	221585.711728043	821135.269782209
Psylvestris	AllSamples	0.000301291327318165	200	0.0330850251906026	0.0183890338566366	0.09304082277768	278973.451220523	306342.825838913	170268.832005894	861489.099793334	221585.711728043	821135.269782209
Psylvestris	AllSamples	0.000301291327318165	200	0.0330850251906026	0.0183890338566366	0.09304082277768	278973.451220523	306342.825838913	170268.832005894	861489.099793334	221585.711728043	821135.269782209
Psylvestris	AllSamples	0.000301300964896571	200	0.0330850251906026	0.0183890338566366	0.09304082277768	278982.374904233	306342.825838913	170268.832005894	861489.099793334	221585.711728043	821135.269782209
Psylvestris	AllSamples	0.000301300964896571	200	0.0330850251906026	0.0183890338566366	0.09304082277768	278982.374904233	306342.825838913	170268.832005894	861489.099793334	221585.711728043	821135.269782209
Psylvestris	AllSamples	0.00030131127447061	200	0.0330850251906026	0.0183890338566366	0.09304082277768	278991.92080612	306342.825838913	170268.832005894	861489.099793334	221585.711728043	821135.269782209
Psylvestris	AllSamples	0.00030131127447061	200	0.0330850251906026	0.0183890338566366	0.09304082277768	278991.92080612	306342.825838913	170268.832005894	861489.099793334	221585.711728043	821135.269782209
Psylvestris	AllSamples	0.000301315170979772	200	0.0330850251906026	0.0183890338566366	0.09304082277768	278995.528684974	306342.825838913	170268.832005894	861489.099793334	221585.711728043	821135.269782209
Psylvestris	AllSamples	0.000301315170979772	200	0.0330850251906026	0.0183890338566366	0.09304082277768	278995.528684974	306342.825838913	170268.832005894	861489.099793334	221585.711728043	821135.269782209
Psylvestris	AllSamples	0.0003013201774456	200	0.0330850251906026	0.0183890338566366	0.09304082277768	279000.164301482	306342.825838913	170268.832005894	861489.099793334	221585.711728043	821135.269782209
Psylvestris	AllSamples	0.0003013201774456	200	0.0330850251906026	0.0183890338566366	0.09304082277768	279000.164301482	306342.825838913	170268.832005894	861489.099793334	221585.711728043	821135.269782209
Psylvestris	AllSamples	0.000301326459009145	200	0.0330850251906026	0.0183890338566366	0.09304082277768	279005.980564023	306342.825838913	170268.832005894	861489.099793334	221585.711728043	821135.269782209
Psylvestris	AllSamples	0.000301326459009145	200	0.0330850251906026	0.0183890338566366	0.09304082277768	279005.980564023	306342.825838913	170268.832005894	861489.099793334	221585.711728043	821135.269782209
Psylvestris	AllSamples	0.000301337419630334	200	0.0330850251906026	0.0183890338566366	0.09304082277768	279016.129287346	306342.825838913	170268.832005894	861489.099793334	221585.711728043	821135.269782209
Psylvestris	AllSamples	0.000301337419630334	200	0.0330850251906026	0.0183890338566366	0.09304082277768	279016.129287346	306342.825838913	170268.832005894	861489.099793334	221585.711728043	821135.269782209
Psylvestris	AllSamples	0.000301370897220545	200	0.0330850251906026	0.0183890338566366	0.09304082277768	279047.12705606	306342.825838913	170268.832005894	861489.099793334	221585.711728043	821135.269782209
Psylvestris	AllSamples	0.000301370897220545	200	0.0330850251906026	0.0183890338566366	0.09304082277768	279047.12705606	306342.825838913	170268.832005894	861489.099793334	221585.711728043	821135.269782209
Psylvestris	AllSamples	0.000301376760748582	200	0.0330850251906026	0.0183890338566366	0.09304082277768	279052.556248687	306342.825838913	170268.832005894	861489.099793334	221585.711728043	821135.269782209
Psylvestris	AllSamples	0.000301376760748582	200	0.0330850251906026	0.0183890338566366	0.09304082277768	279052.556248687	306342.825838913	170268.832005894	861489.099793334	221585.711728043	821135.269782209
Psylvestris	AllSamples	0.000301377743251033	200	0.0330850251906026	0.0183890338566366	0.09304082277768	279053.465973179	306342.825838913	170268.832005894	861489.099793334	221585.711728043	821135.269782209
Psylvestris	AllSamples	0.000301377743251033	200	0.0330850251906026	0.0183890338566366	0.09304082277768	279053.465973179	306342.825838913	170268.832005894	861489.099793334	221585.711728043	821135.269782209
Psylvestris	AllSamples	0.000301390760659409	200	0.0330850251906026	0.0183890338566366	0.09304082277768	279065.519129082	306342.825838913	170268.832005894	861489.099793334	221585.711728043	821135.269782209
Psylvestris	AllSamples	0.000301390760659409	200	0.0330850251906026	0.0183890338566366	0.09304082277768	279065.519129082	306342.825838913	170268.832005894	861489.099793334	221585.711728043	821135.269782209
Psylvestris	AllSamples	0.000301390994078245	200	0.0330850251906026	0.0183890338566366	0.09304082277768	279065.735257634	306342.825838913	170268.832005894	861489.099793334	221585.711728043	821135.269782209
Psylvestris	AllSamples	0.000301390994078245	200	0.0330850251906026	0.0183890338566366	0.09304082277768	279065.735257634	306342.825838913	170268.832005894	861489.099793334	221585.711728043	821135.269782209
Psylvestris	AllSamples	0.000301391117623566	200	0.0330850251906026	0.0183890338566366	0.09304082277768	279065.84965145	306342.825838913	170268.832005894	861489.099793334	221585.711728043	821135.269782209
Psylvestris	AllSamples	0.000301391117623566	200	0.0330850251906026	0.0183890338566366	0.09304082277768	279065.84965145	306342.825838913	170268.832005894	861489.099793334	221585.711728043	821135.269782209
Psylvestris	AllSamples	0.000301391731594292	200	0.0330850251906026	0.0183890338566366	0.09304082277768	279066.418142863	306342.825838913	170268.832005894	861489.099793334	221585.711728043	821135.269782209
Psylvestris	AllSamples	0.000301391731594292	200	0.0330850251906026	0.0183890338566366	0.09304082277768	279066.418142863	306342.825838913	170268.832005894	861489.099793334	221585.711728043	821135.269782209
Psylvestris	AllSamples	0.000301392816323195	200	0.0330850251906026	0.0183890338566366	0.09304082277768	279067.422521476	306342.825838913	170268.832005894	861489.099793334	221585.711728043	821135.269782209
Psylvestris	AllSamples	0.000301392816323195	200	0.0330850251906026	0.0183890338566366	0.09304082277768	279067.422521476	306342.825838913	170268.832005894	861489.099793334	221585.711728043	821135.269782209
Psylvestris	AllSamples	0.000301429677369385	200	0.0330850251906026	0.0183890338566366	0.09304082277768	279101.553119801	306342.825838913	170268.832005894	861489.099793334	221585.711728043	821135.269782209
Psylvestris	AllSamples	0.000301429677369385	200	0.0330850251906026	0.0183890338566366	0.09304082277768	279101.553119801	306342.825838913	170268.832005894	861489.099793334	221585.711728043	821135.269782209
Psylvestris	AllSamples	0.000301436739542188	200	0.0330850251906026	0.0183890338566366	0.09304082277768	279108.092168693	306342.825838913	170268.832005894	861489.099793334	221585.711728043	821135.269782209
Psylvestris	AllSamples	0.000301436739542188	200	0.0330850251906026	0.0183890338566366	0.09304082277768	279108.092168693	306342.825838913	170268.832005894	861489.099793334	221585.711728043	821135.269782209
Psylvestris	AllSamples	0.000301439591227025	200	0.0330850251906026	0.0183890338566366	0.09304082277768	279110.732617616	306342.825838913	170268.832005894	861489.099793334	221585.711728043	821135.269782209
Psylvestris	AllSamples	0.000301439591227025	200	0.0330850251906026	0.0183890338566366	0.09304082277768	279110.732617616	306342.825838913	170268.832005894	861489.099793334	221585.711728043	821135.269782209
Psylvestris	AllSamples	0.000301465970508918	200	0.0330850251906026	0.0183890338566366	0.09304082277768	279135.157878628	306342.825838913	170268.832005894	861489.099793334	221585.711728043	821135.269782209
Psylvestris	AllSamples	0.000301465970508918	200	0.0330850251906026	0.0183890338566366	0.09304082277768	279135.157878628	306342.825838913	170268.832005894	861489.099793334	221585.711728043	821135.269782209
Psylvestris	AllSamples	0.000301484700380585	200	0.0330850251906026	0.0183890338566366	0.09304082277768	279152.500352394	306342.825838913	170268.832005894	861489.099793334	221585.711728043	821135.269782209
Psylvestris	AllSamples	0.000301484700380585	200	0.0330850251906026	0.0183890338566366	0.09304082277768	279152.500352394	306342.825838913	170268.832005894	861489.099793334	221585.711728043	821135.269782209
Psylvestris	AllSamples	0.000301493804731328	200	0.0330850251906026	0.0183890338566366	0.09304082277768	279160.930306785	306342.825838913	170268.832005894	861489.099793334	221585.711728043	821135.269782209
Psylvestris	AllSamples	0.000301493804731328	200	0.0330850251906026	0.0183890338566366	0.09304082277768	279160.930306785	306342.825838913	170268.832005894	861489.099793334	221585.711728043	821135.269782209
Psylvestris	AllSamples	0.000301501655183308	200	0.0330850251906026	0.0183890338566366	0.09304082277768	279168.199243804	306342.825838913	170268.832005894	861489.099793334	221585.711728043	821135.269782209
Psylvestris	AllSamples	0.000301501655183308	200	0.0330850251906026	0.0183890338566366	0.09304082277768	279168.199243804	306342.825838913	170268.832005894	861489.099793334	221585.711728043	821135.269782209
Psylvestris	AllSamples	0.000301504550525397	200	0.0330850251906026	0.0183890338566366	0.09304082277768	279170.880116108	306342.825838913	170268.832005894	861489.099793334	221585.711728043	821135.269782209
Psylvestris	AllSamples	0.000301504550525397	200	0.0330850251906026	0.0183890338566366	0.09304082277768	279170.880116108	306342.825838913	170268.832005894	861489.099793334	221585.711728043	821135.269782209
Psylvestris	AllSamples	0.000301528541351627	200	0.0330850251906026	0.0183890338566366	0.09304082277768	279193.093844099	306342.825838913	170268.832005894	861489.099793334	221585.711728043	821135.269782209
Psylvestris	AllSamples	0.000301528541351627	200	0.0330850251906026	0.0183890338566366	0.09304082277768	279193.093844099	306342.825838913	170268.832005894	861489.099793334	221585.711728043	821135.269782209
Psylvestris	AllSamples	0.000301535983699568	200	0.0330850251906026	0.0183890338566366	0.09304082277768	279199.984907007	306342.825838913	170268.832005894	861489.099793334	221585.711728043	821135.269782209
Psylvestris	AllSamples	0.000301535983699568	200	0.0330850251906026	0.0183890338566366	0.09304082277768	279199.984907007	306342.825838913	170268.832005894	861489.099793334	221585.711728043	821135.269782209
Psylvestris	AllSamples	0.00030155280912479	200	0.0330850251906026	0.0183890338566366	0.09304082277768	279215.564004435	306342.825838913	170268.832005894	861489.099793334	221585.711728043	821135.269782209
Psylvestris	AllSamples	0.00030155280912479	200	0.0330850251906026	0.0183890338566366	0.09304082277768	279215.564004435	306342.825838913	170268.832005894	861489.099793334	221585.711728043	821135.269782209
Psylvestris	AllSamples	0.000301553761908729	200	0.0330850251906026	0.0183890338566366	0.09304082277768	279216.446211786	306342.825838913	170268.832005894	861489.099793334	221585.711728043	821135.269782209
Psylvestris	AllSamples	0.000301553761908729	200	0.0330850251906026	0.0183890338566366	0.09304082277768	279216.446211786	306342.825838913	170268.832005894	861489.099793334	221585.711728043	821135.269782209
Psylvestris	AllSamples	0.000301555425890407	200	0.0330850251906026	0.0183890338566366	0.09304082277768	279217.986935562	306342.825838913	170268.832005894	861489.099793334	221585.711728043	821135.269782209
Psylvestris	AllSamples	0.000301555425890407	200	0.0330850251906026	0.0183890338566366	0.09304082277768	279217.986935562	306342.825838913	170268.832005894	861489.099793334	221585.711728043	821135.269782209
Psylvestris	AllSamples	0.000301556736798097	200	0.0330850251906026	0.0183890338566366	0.09304082277768	279219.200738979	306342.825838913	170268.832005894	861489.099793334	221585.711728043	821135.269782209
Psylvestris	AllSamples	0.000301556736798097	200	0.0330850251906026	0.0183890338566366	0.09304082277768	279219.200738979	306342.825838913	170268.832005894	861489.099793334	221585.711728043	821135.269782209
Psylvestris	AllSamples	0.000301559505781652	200	0.0330850251906026	0.0183890338566366	0.09304082277768	279221.76461264	306342.825838913	170268.832005894	861489.099793334	221585.711728043	821135.269782209
Psylvestris	AllSamples	0.000301559505781652	200	0.0330850251906026	0.0183890338566366	0.09304082277768	279221.76461264	306342.825838913	170268.832005894	861489.099793334	221585.711728043	821135.269782209
Psylvestris	AllSamples	0.000301562135677173	200	0.0330850251906026	0.0183890338566366	0.09304082277768	279224.199701086	306342.825838913	170268.832005894	861489.099793334	221585.711728043	821135.269782209
Psylvestris	AllSamples	0.000301562135677173	200	0.0330850251906026	0.0183890338566366	0.09304082277768	279224.199701086	306342.825838913	170268.832005894	861489.099793334	221585.711728043	821135.269782209
Psylvestris	AllSamples	0.000301577082731722	200	0.0330850251906026	0.0183890338566366	0.09304082277768	279238.039566409	306342.825838913	170268.832005894	861489.099793334	221585.711728043	821135.269782209
Psylvestris	AllSamples	0.000301577082731722	200	0.0330850251906026	0.0183890338566366	0.09304082277768	279238.039566409	306342.825838913	170268.832005894	861489.099793334	221585.711728043	821135.269782209
Psylvestris	AllSamples	0.000301577514582328	200	0.0330850251906026	0.0183890338566366	0.09304082277768	279238.439428081	306342.825838913	170268.832005894	861489.099793334	221585.711728043	821135.269782209
Psylvestris	AllSamples	0.000301577514582328	200	0.0330850251906026	0.0183890338566366	0.09304082277768	279238.439428081	306342.825838913	170268.832005894	861489.099793334	221585.711728043	821135.269782209
Psylvestris	AllSamples	0.000301590657466114	200	0.0330850251906026	0.0183890338566366	0.09304082277768	279250.60876492	306342.825838913	170268.832005894	861489.099793334	221585.711728043	821135.269782209
Psylvestris	AllSamples	0.000301590657466114	200	0.0330850251906026	0.0183890338566366	0.09304082277768	279250.60876492	306342.825838913	170268.832005894	861489.099793334	221585.711728043	821135.269782209
Psylvestris	AllSamples	0.000301607639036794	200	0.0330850251906026	0.0183890338566366	0.09304082277768	279266.332441476	306342.825838913	170268.832005894	861489.099793334	221585.711728043	821135.269782209
Psylvestris	AllSamples	0.000301607639036794	200	0.0330850251906026	0.0183890338566366	0.09304082277768	279266.332441476	306342.825838913	170268.832005894	861489.099793334	221585.711728043	821135.269782209
Psylvestris	AllSamples	0.000301629161504645	200	0.0330850251906026	0.0183890338566366	0.09304082277768	279286.260652449	306342.825838913	170268.832005894	861489.099793334	221585.711728043	821135.269782209
Psylvestris	AllSamples	0.000301629161504645	200	0.0330850251906026	0.0183890338566366	0.09304082277768	279286.260652449	306342.825838913	170268.832005894	861489.099793334	221585.711728043	821135.269782209
Psylvestris	AllSamples	0.000301631901141876	200	0.0330850251906026	0.0183890338566366	0.09304082277768	279288.797353589	306342.825838913	170268.832005894	861489.099793334	221585.711728043	821135.269782209
Psylvestris	AllSamples	0.000301631901141876	200	0.0330850251906026	0.0183890338566366	0.09304082277768	279288.797353589	306342.825838913	170268.832005894	861489.099793334	221585.711728043	821135.269782209
Psylvestris	AllSamples	0.000301634713588698	200	0.0330850251906026	0.0183890338566366	0.09304082277768	279291.401471017	306342.825838913	170268.832005894	861489.099793334	221585.711728043	821135.269782209
Psylvestris	AllSamples	0.000301634713588698	200	0.0330850251906026	0.0183890338566366	0.09304082277768	279291.401471017	306342.825838913	170268.832005894	861489.099793334	221585.711728043	821135.269782209
Psylvestris	AllSamples	0.000301637079949391	200	0.0330850251906026	0.0183890338566366	0.09304082277768	279293.592545733	306342.825838913	170268.832005894	861489.099793334	221585.711728043	821135.269782209
Psylvestris	AllSamples	0.000301637079949391	200	0.0330850251906026	0.0183890338566366	0.09304082277768	279293.592545733	306342.825838913	170268.832005894	861489.099793334	221585.711728043	821135.269782209
Psylvestris	AllSamples	0.000301637430575873	200	0.0330850251906026	0.0183890338566366	0.09304082277768	279293.917199883	306342.825838913	170268.832005894	861489.099793334	221585.711728043	821135.269782209
Psylvestris	AllSamples	0.000301637430575873	200	0.0330850251906026	0.0183890338566366	0.09304082277768	279293.917199883	306342.825838913	170268.832005894	861489.099793334	221585.711728043	821135.269782209
Psylvestris	AllSamples	0.000301643147170791	200	0.0330850251906026	0.0183890338566366	0.09304082277768	279299.210343325	306342.825838913	170268.832005894	861489.099793334	221585.711728043	821135.269782209
Psylvestris	AllSamples	0.000301643147170791	200	0.0330850251906026	0.0183890338566366	0.09304082277768	279299.210343325	306342.825838913	170268.832005894	861489.099793334	221585.711728043	821135.269782209
Psylvestris	AllSamples	0.00030166176302313	200	0.0330850251906026	0.0183890338566366	0.09304082277768	279316.447243639	306342.825838913	170268.832005894	861489.099793334	221585.711728043	821135.269782209
Psylvestris	AllSamples	0.00030166176302313	200	0.0330850251906026	0.0183890338566366	0.09304082277768	279316.447243639	306342.825838913	170268.832005894	861489.099793334	221585.711728043	821135.269782209
Psylvestris	AllSamples	0.000301668442276512	200	0.0330850251906026	0.0183890338566366	0.09304082277768	279322.631737511	306342.825838913	170268.832005894	861489.099793334	221585.711728043	821135.269782209
Psylvestris	AllSamples	0.000301668442276512	200	0.0330850251906026	0.0183890338566366	0.09304082277768	279322.631737511	306342.825838913	170268.832005894	861489.099793334	221585.711728043	821135.269782209
Psylvestris	AllSamples	0.000301671982529967	200	0.0330850251906026	0.0183890338566366	0.09304082277768	279325.909749969	306342.825838913	170268.832005894	861489.099793334	221585.711728043	821135.269782209
Psylvestris	AllSamples	0.000301671982529967	200	0.0330850251906026	0.0183890338566366	0.09304082277768	279325.909749969	306342.825838913	170268.832005894	861489.099793334	221585.711728043	821135.269782209
Psylvestris	AllSamples	0.000301680172570761	200	0.0330850251906026	0.0183890338566366	0.09304082277768	279333.493121075	306342.825838913	170268.832005894	861489.099793334	221585.711728043	821135.269782209
Psylvestris	AllSamples	0.000301680172570761	200	0.0330850251906026	0.0183890338566366	0.09304082277768	279333.493121075	306342.825838913	170268.832005894	861489.099793334	221585.711728043	821135.269782209
Psylvestris	AllSamples	0.000301680597781452	200	0.0330850251906026	0.0183890338566366	0.09304082277768	279333.886834678	306342.825838913	170268.832005894	861489.099793334	221585.711728043	821135.269782209
Psylvestris	AllSamples	0.000301680597781452	200	0.0330850251906026	0.0183890338566366	0.09304082277768	279333.886834678	306342.825838913	170268.832005894	861489.099793334	221585.711728043	821135.269782209
Psylvestris	AllSamples	0.000301683533227647	200	0.0330850251906026	0.0183890338566366	0.09304082277768	279336.604840414	306342.825838913	170268.832005894	861489.099793334	221585.711728043	821135.269782209
Psylvestris	AllSamples	0.000301683533227647	200	0.0330850251906026	0.0183890338566366	0.09304082277768	279336.604840414	306342.825838913	170268.832005894	861489.099793334	221585.711728043	821135.269782209
Psylvestris	AllSamples	0.000301692804983949	200	0.0330850251906026	0.0183890338566366	0.09304082277768	279345.189799953	306342.825838913	170268.832005894	861489.099793334	221585.711728043	821135.269782209
Psylvestris	AllSamples	0.000301692804983949	200	0.0330850251906026	0.0183890338566366	0.09304082277768	279345.189799953	306342.825838913	170268.832005894	861489.099793334	221585.711728043	821135.269782209
Psylvestris	AllSamples	0.0003016941371704	200	0.0330850251906026	0.0183890338566366	0.09304082277768	279346.423305926	306342.825838913	170268.832005894	861489.099793334	221585.711728043	821135.269782209
Psylvestris	AllSamples	0.0003016941371704	200	0.0330850251906026	0.0183890338566366	0.09304082277768	279346.423305926	306342.825838913	170268.832005894	861489.099793334	221585.711728043	821135.269782209
Psylvestris	AllSamples	0.000301697255531715	200	0.0330850251906026	0.0183890338566366	0.09304082277768	279349.310677514	306342.825838913	170268.832005894	861489.099793334	221585.711728043	821135.269782209
Psylvestris	AllSamples	0.000301697255531715	200	0.0330850251906026	0.0183890338566366	0.09304082277768	279349.310677514	306342.825838913	170268.832005894	861489.099793334	221585.711728043	821135.269782209
Psylvestris	AllSamples	0.000301709000250699	200	0.0330850251906026	0.0183890338566366	0.09304082277768	279360.185417314	306342.825838913	170268.832005894	861489.099793334	221585.711728043	821135.269782209
Psylvestris	AllSamples	0.000301709000250699	200	0.0330850251906026	0.0183890338566366	0.09304082277768	279360.185417314	306342.825838913	170268.832005894	861489.099793334	221585.711728043	821135.269782209
Psylvestris	AllSamples	0.000301719364121476	200	0.0330850251906026	0.0183890338566366	0.09304082277768	279369.781593959	306342.825838913	170268.832005894	861489.099793334	221585.711728043	821135.269782209
Psylvestris	AllSamples	0.000301719364121476	200	0.0330850251906026	0.0183890338566366	0.09304082277768	279369.781593959	306342.825838913	170268.832005894	861489.099793334	221585.711728043	821135.269782209
Psylvestris	AllSamples	0.000301724265399003	200	0.0330850251906026	0.0183890338566366	0.09304082277768	279374.319813892	306342.825838913	170268.832005894	861489.099793334	221585.711728043	821135.269782209
Psylvestris	AllSamples	0.000301724265399003	200	0.0330850251906026	0.0183890338566366	0.09304082277768	279374.319813892	306342.825838913	170268.832005894	861489.099793334	221585.711728043	821135.269782209
Psylvestris	AllSamples	0.000301729284270676	200	0.0330850251906026	0.0183890338566366	0.09304082277768	279378.966917292	306342.825838913	170268.832005894	861489.099793334	221585.711728043	821135.269782209
Psylvestris	AllSamples	0.000301729284270676	200	0.0330850251906026	0.0183890338566366	0.09304082277768	279378.966917292	306342.825838913	170268.832005894	861489.099793334	221585.711728043	821135.269782209
Psylvestris	AllSamples	0.00030173475079574	200	0.0330850251906026	0.0183890338566366	0.09304082277768	279384.028514574	306342.825838913	170268.832005894	861489.099793334	221585.711728043	821135.269782209
Psylvestris	AllSamples	0.00030173475079574	200	0.0330850251906026	0.0183890338566366	0.09304082277768	279384.028514574	306342.825838913	170268.832005894	861489.099793334	221585.711728043	821135.269782209
Psylvestris	AllSamples	0.000301739487910007	200	0.0330850251906026	0.0183890338566366	0.09304082277768	279388.414731488	306342.825838913	170268.832005894	861489.099793334	221585.711728043	821135.269782209
Psylvestris	AllSamples	0.000301739487910007	200	0.0330850251906026	0.0183890338566366	0.09304082277768	279388.414731488	306342.825838913	170268.832005894	861489.099793334	221585.711728043	821135.269782209
Psylvestris	AllSamples	0.000301744028352745	200	0.0330850251906026	0.0183890338566366	0.09304082277768	279392.618845134	306342.825838913	170268.832005894	861489.099793334	221585.711728043	821135.269782209
Psylvestris	AllSamples	0.000301744028352745	200	0.0330850251906026	0.0183890338566366	0.09304082277768	279392.618845134	306342.825838913	170268.832005894	861489.099793334	221585.711728043	821135.269782209
Psylvestris	AllSamples	0.000301747983722564	200	0.0330850251906026	0.0183890338566366	0.09304082277768	279396.281224597	306342.825838913	170268.832005894	861489.099793334	221585.711728043	821135.269782209
Psylvestris	AllSamples	0.000301747983722564	200	0.0330850251906026	0.0183890338566366	0.09304082277768	279396.281224597	306342.825838913	170268.832005894	861489.099793334	221585.711728043	821135.269782209
Psylvestris	AllSamples	0.000301752215768242	200	0.0330850251906026	0.0183890338566366	0.09304082277768	279400.199785409	306342.825838913	170268.832005894	861489.099793334	221585.711728043	821135.269782209
Psylvestris	AllSamples	0.000301752215768242	200	0.0330850251906026	0.0183890338566366	0.09304082277768	279400.199785409	306342.825838913	170268.832005894	861489.099793334	221585.711728043	821135.269782209
Psylvestris	AllSamples	0.000301758191434563	200	0.0330850251906026	0.0183890338566366	0.09304082277768	279405.732809781	306342.825838913	170268.832005894	861489.099793334	221585.711728043	821135.269782209
Psylvestris	AllSamples	0.000301758191434563	200	0.0330850251906026	0.0183890338566366	0.09304082277768	279405.732809781	306342.825838913	170268.832005894	861489.099793334	221585.711728043	821135.269782209
Psylvestris	AllSamples	0.000301759779627581	200	0.0330850251906026	0.0183890338566366	0.09304082277768	279407.203358871	306342.825838913	170268.832005894	861489.099793334	221585.711728043	821135.269782209
Psylvestris	AllSamples	0.000301759779627581	200	0.0330850251906026	0.0183890338566366	0.09304082277768	279407.203358871	306342.825838913	170268.832005894	861489.099793334	221585.711728043	821135.269782209
Psylvestris	AllSamples	0.000301761898932592	200	0.0330850251906026	0.0183890338566366	0.09304082277768	279409.165678326	306342.825838913	170268.832005894	861489.099793334	221585.711728043	821135.269782209
Psylvestris	AllSamples	0.000301761898932592	200	0.0330850251906026	0.0183890338566366	0.09304082277768	279409.165678326	306342.825838913	170268.832005894	861489.099793334	221585.711728043	821135.269782209
Psylvestris	AllSamples	0.000301773356414821	200	0.0330850251906026	0.0183890338566366	0.09304082277768	279419.774458167	306342.825838913	170268.832005894	861489.099793334	221585.711728043	821135.269782209
Psylvestris	AllSamples	0.000301773356414821	200	0.0330850251906026	0.0183890338566366	0.09304082277768	279419.774458167	306342.825838913	170268.832005894	861489.099793334	221585.711728043	821135.269782209
Psylvestris	AllSamples	0.00030178018589233	200	0.0330850251906026	0.0183890338566366	0.09304082277768	279426.098048453	306342.825838913	170268.832005894	861489.099793334	221585.711728043	821135.269782209
Psylvestris	AllSamples	0.00030178018589233	200	0.0330850251906026	0.0183890338566366	0.09304082277768	279426.098048453	306342.825838913	170268.832005894	861489.099793334	221585.711728043	821135.269782209
Psylvestris	AllSamples	0.000301780595307564	200	0.0330850251906026	0.0183890338566366	0.09304082277768	279426.477136633	306342.825838913	170268.832005894	861489.099793334	221585.711728043	821135.269782209
Psylvestris	AllSamples	0.000301780595307564	200	0.0330850251906026	0.0183890338566366	0.09304082277768	279426.477136633	306342.825838913	170268.832005894	861489.099793334	221585.711728043	821135.269782209
Psylvestris	AllSamples	0.000301784554721836	200	0.0330850251906026	0.0183890338566366	0.09304082277768	279430.14326096	306342.825838913	170268.832005894	861489.099793334	221585.711728043	821135.269782209
Psylvestris	AllSamples	0.000301784554721836	200	0.0330850251906026	0.0183890338566366	0.09304082277768	279430.14326096	306342.825838913	170268.832005894	861489.099793334	221585.711728043	821135.269782209
Psylvestris	AllSamples	0.00030179759709148	200	0.0330850251906026	0.0183890338566366	0.09304082277768	279442.219529148	306342.825838913	170268.832005894	861489.099793334	221585.711728043	821135.269782209
Psylvestris	AllSamples	0.00030179759709148	200	0.0330850251906026	0.0183890338566366	0.09304082277768	279442.219529148	306342.825838913	170268.832005894	861489.099793334	221585.711728043	821135.269782209
Psylvestris	AllSamples	0.000301802646364558	200	0.0330850251906026	0.0183890338566366	0.09304082277768	279446.894781998	306342.825838913	170268.832005894	861489.099793334	221585.711728043	821135.269782209
Psylvestris	AllSamples	0.000301802646364558	200	0.0330850251906026	0.0183890338566366	0.09304082277768	279446.894781998	306342.825838913	170268.832005894	861489.099793334	221585.711728043	821135.269782209
Psylvestris	AllSamples	0.000301802700658532	200	0.0330850251906026	0.0183890338566366	0.09304082277768	279446.945054197	306342.825838913	170268.832005894	861489.099793334	221585.711728043	821135.269782209
Psylvestris	AllSamples	0.000301802700658532	200	0.0330850251906026	0.0183890338566366	0.09304082277768	279446.945054197	306342.825838913	170268.832005894	861489.099793334	221585.711728043	821135.269782209
Psylvestris	AllSamples	0.000301803076864087	200	0.0330850251906026	0.0183890338566366	0.09304082277768	279447.293392673	306342.825838913	170268.832005894	861489.099793334	221585.711728043	821135.269782209
Psylvestris	AllSamples	0.000301803076864087	200	0.0330850251906026	0.0183890338566366	0.09304082277768	279447.293392673	306342.825838913	170268.832005894	861489.099793334	221585.711728043	821135.269782209
Psylvestris	AllSamples	0.000301804368426023	200	0.0330850251906026	0.0183890338566366	0.09304082277768	279448.489283354	306342.825838913	170268.832005894	861489.099793334	221585.711728043	821135.269782209
Psylvestris	AllSamples	0.000301804368426023	200	0.0330850251906026	0.0183890338566366	0.09304082277768	279448.489283354	306342.825838913	170268.832005894	861489.099793334	221585.711728043	821135.269782209
Psylvestris	AllSamples	0.000301835466627942	200	0.0330850251906026	0.0183890338566366	0.09304082277768	279477.283914761	306342.825838913	170268.832005894	861489.099793334	221585.711728043	821135.269782209
Psylvestris	AllSamples	0.000301835466627942	200	0.0330850251906026	0.0183890338566366	0.09304082277768	279477.283914761	306342.825838913	170268.832005894	861489.099793334	221585.711728043	821135.269782209
Psylvestris	AllSamples	0.000301836788821535	200	0.0330850251906026	0.0183890338566366	0.09304082277768	279478.508168088	306342.825838913	170268.832005894	861489.099793334	221585.711728043	821135.269782209
Psylvestris	AllSamples	0.000301836788821535	200	0.0330850251906026	0.0183890338566366	0.09304082277768	279478.508168088	306342.825838913	170268.832005894	861489.099793334	221585.711728043	821135.269782209
Psylvestris	AllSamples	0.000301837500796088	200	0.0330850251906026	0.0183890338566366	0.09304082277768	279479.167403785	306342.825838913	170268.832005894	861489.099793334	221585.711728043	821135.269782209
Psylvestris	AllSamples	0.000301837500796088	200	0.0330850251906026	0.0183890338566366	0.09304082277768	279479.167403785	306342.825838913	170268.832005894	861489.099793334	221585.711728043	821135.269782209
Psylvestris	AllSamples	0.000301846102586284	200	0.0330850251906026	0.0183890338566366	0.09304082277768	279487.132024337	306342.825838913	170268.832005894	861489.099793334	221585.711728043	821135.269782209
Psylvestris	AllSamples	0.000301846102586284	200	0.0330850251906026	0.0183890338566366	0.09304082277768	279487.132024337	306342.825838913	170268.832005894	861489.099793334	221585.711728043	821135.269782209
Psylvestris	AllSamples	0.000301846149613922	200	0.0330850251906026	0.0183890338566366	0.09304082277768	279487.175568447	306342.825838913	170268.832005894	861489.099793334	221585.711728043	821135.269782209
Psylvestris	AllSamples	0.000301846149613922	200	0.0330850251906026	0.0183890338566366	0.09304082277768	279487.175568447	306342.825838913	170268.832005894	861489.099793334	221585.711728043	821135.269782209
Psylvestris	AllSamples	0.000301872158759996	200	0.0330850251906026	0.0183890338566366	0.09304082277768	279511.258111107	306342.825838913	170268.832005894	861489.099793334	221585.711728043	821135.269782209
Psylvestris	AllSamples	0.000301872158759996	200	0.0330850251906026	0.0183890338566366	0.09304082277768	279511.258111107	306342.825838913	170268.832005894	861489.099793334	221585.711728043	821135.269782209
Psylvestris	AllSamples	0.000301902919734748	200	0.0330850251906026	0.0183890338566366	0.09304082277768	279539.740495137	306342.825838913	170268.832005894	861489.099793334	221585.711728043	821135.269782209
Psylvestris	AllSamples	0.000301902919734748	200	0.0330850251906026	0.0183890338566366	0.09304082277768	279539.740495137	306342.825838913	170268.832005894	861489.099793334	221585.711728043	821135.269782209
Psylvestris	AllSamples	0.000301923106186506	200	0.0330850251906026	0.0183890338566366	0.09304082277768	279558.431654172	306342.825838913	170268.832005894	861489.099793334	221585.711728043	821135.269782209
Psylvestris	AllSamples	0.000301923106186506	200	0.0330850251906026	0.0183890338566366	0.09304082277768	279558.431654172	306342.825838913	170268.832005894	861489.099793334	221585.711728043	821135.269782209
Psylvestris	AllSamples	0.000301928451585564	200	0.0330850251906026	0.0183890338566366	0.09304082277768	279563.381097744	306342.825838913	170268.832005894	861489.099793334	221585.711728043	821135.269782209
Psylvestris	AllSamples	0.000301928451585564	200	0.0330850251906026	0.0183890338566366	0.09304082277768	279563.381097744	306342.825838913	170268.832005894	861489.099793334	221585.711728043	821135.269782209
Psylvestris	AllSamples	0.000301933025292332	200	0.0330850251906026	0.0183890338566366	0.09304082277768	279567.616011418	306342.825838913	170268.832005894	861489.099793334	221585.711728043	821135.269782209
Psylvestris	AllSamples	0.000301933025292332	200	0.0330850251906026	0.0183890338566366	0.09304082277768	279567.616011418	306342.825838913	170268.832005894	861489.099793334	221585.711728043	821135.269782209
Psylvestris	AllSamples	0.000301936077120677	200	0.0330850251906026	0.0183890338566366	0.09304082277768	279570.441778405	306342.825838913	170268.832005894	861489.099793334	221585.711728043	821135.269782209
Psylvestris	AllSamples	0.000301936077120677	200	0.0330850251906026	0.0183890338566366	0.09304082277768	279570.441778405	306342.825838913	170268.832005894	861489.099793334	221585.711728043	821135.269782209
Psylvestris	AllSamples	0.000301938167459789	200	0.0330850251906026	0.0183890338566366	0.09304082277768	279572.377277582	306342.825838913	170268.832005894	861489.099793334	221585.711728043	821135.269782209
Psylvestris	AllSamples	0.000301938167459789	200	0.0330850251906026	0.0183890338566366	0.09304082277768	279572.377277582	306342.825838913	170268.832005894	861489.099793334	221585.711728043	821135.269782209
Psylvestris	AllSamples	0.000301939485537673	200	0.0330850251906026	0.0183890338566366	0.09304082277768	279573.597720068	306342.825838913	170268.832005894	861489.099793334	221585.711728043	821135.269782209
Psylvestris	AllSamples	0.000301939485537673	200	0.0330850251906026	0.0183890338566366	0.09304082277768	279573.597720068	306342.825838913	170268.832005894	861489.099793334	221585.711728043	821135.269782209
Psylvestris	AllSamples	0.000301939807746859	200	0.0330850251906026	0.0183890338566366	0.09304082277768	279573.896061906	306342.825838913	170268.832005894	861489.099793334	221585.711728043	821135.269782209
Psylvestris	AllSamples	0.000301939807746859	200	0.0330850251906026	0.0183890338566366	0.09304082277768	279573.896061906	306342.825838913	170268.832005894	861489.099793334	221585.711728043	821135.269782209
Psylvestris	AllSamples	0.000301945131746588	200	0.0330850251906026	0.0183890338566366	0.09304082277768	279578.825691285	306342.825838913	170268.832005894	861489.099793334	221585.711728043	821135.269782209
Psylvestris	AllSamples	0.000301945131746588	200	0.0330850251906026	0.0183890338566366	0.09304082277768	279578.825691285	306342.825838913	170268.832005894	861489.099793334	221585.711728043	821135.269782209
Psylvestris	AllSamples	0.000301951855419862	200	0.0330850251906026	0.0183890338566366	0.09304082277768	279585.051314687	306342.825838913	170268.832005894	861489.099793334	221585.711728043	821135.269782209
Psylvestris	AllSamples	0.000301951855419862	200	0.0330850251906026	0.0183890338566366	0.09304082277768	279585.051314687	306342.825838913	170268.832005894	861489.099793334	221585.711728043	821135.269782209
Psylvestris	AllSamples	0.000301960841199942	200	0.0330850251906026	0.0183890338566366	0.09304082277768	279593.371481428	306342.825838913	170268.832005894	861489.099793334	221585.711728043	821135.269782209
Psylvestris	AllSamples	0.000301960841199942	200	0.0330850251906026	0.0183890338566366	0.09304082277768	279593.371481428	306342.825838913	170268.832005894	861489.099793334	221585.711728043	821135.269782209
Psylvestris	AllSamples	0.000301969174315034	200	0.0330850251906026	0.0183890338566366	0.09304082277768	279601.087328735	306342.825838913	170268.832005894	861489.099793334	221585.711728043	821135.269782209
Psylvestris	AllSamples	0.000301969174315034	200	0.0330850251906026	0.0183890338566366	0.09304082277768	279601.087328735	306342.825838913	170268.832005894	861489.099793334	221585.711728043	821135.269782209
Psylvestris	AllSamples	0.000301981938382197	200	0.0330850251906026	0.0183890338566366	0.09304082277768	279612.905909442	306342.825838913	170268.832005894	861489.099793334	221585.711728043	821135.269782209
Psylvestris	AllSamples	0.000301981938382197	200	0.0330850251906026	0.0183890338566366	0.09304082277768	279612.905909442	306342.825838913	170268.832005894	861489.099793334	221585.711728043	821135.269782209
Psylvestris	AllSamples	0.000301991553581088	200	0.0330850251906026	0.0183890338566366	0.09304082277768	279621.808871377	306342.825838913	170268.832005894	861489.099793334	221585.711728043	821135.269782209
Psylvestris	AllSamples	0.000301991553581088	200	0.0330850251906026	0.0183890338566366	0.09304082277768	279621.808871377	306342.825838913	170268.832005894	861489.099793334	221585.711728043	821135.269782209
Psylvestris	AllSamples	0.000302004893170316	200	0.0330850251906026	0.0183890338566366	0.09304082277768	279634.160342885	306342.825838913	170268.832005894	861489.099793334	221585.711728043	821135.269782209
Psylvestris	AllSamples	0.000302004893170316	200	0.0330850251906026	0.0183890338566366	0.09304082277768	279634.160342885	306342.825838913	170268.832005894	861489.099793334	221585.711728043	821135.269782209
Psylvestris	AllSamples	0.000302010370466362	200	0.0330850251906026	0.0183890338566366	0.09304082277768	279639.231913299	306342.825838913	170268.832005894	861489.099793334	221585.711728043	821135.269782209
Psylvestris	AllSamples	0.000302010370466362	200	0.0330850251906026	0.0183890338566366	0.09304082277768	279639.231913299	306342.825838913	170268.832005894	861489.099793334	221585.711728043	821135.269782209
Psylvestris	AllSamples	0.000302030744564589	200	0.0330850251906026	0.0183890338566366	0.09304082277768	279658.096819064	306342.825838913	170268.832005894	861489.099793334	221585.711728043	821135.269782209
Psylvestris	AllSamples	0.000302030744564589	200	0.0330850251906026	0.0183890338566366	0.09304082277768	279658.096819064	306342.825838913	170268.832005894	861489.099793334	221585.711728043	821135.269782209
Psylvestris	AllSamples	0.000302032339614767	200	0.0330850251906026	0.0183890338566366	0.09304082277768	279659.573717377	306342.825838913	170268.832005894	861489.099793334	221585.711728043	821135.269782209
Psylvestris	AllSamples	0.000302032339614767	200	0.0330850251906026	0.0183890338566366	0.09304082277768	279659.573717377	306342.825838913	170268.832005894	861489.099793334	221585.711728043	821135.269782209
Psylvestris	AllSamples	0.000302033524134193	200	0.0330850251906026	0.0183890338566366	0.09304082277768	279660.670494623	306342.825838913	170268.832005894	861489.099793334	221585.711728043	821135.269782209
Psylvestris	AllSamples	0.000302033524134193	200	0.0330850251906026	0.0183890338566366	0.09304082277768	279660.670494623	306342.825838913	170268.832005894	861489.099793334	221585.711728043	821135.269782209
Psylvestris	AllSamples	0.000302038593276687	200	0.0330850251906026	0.0183890338566366	0.09304082277768	279665.364145081	306342.825838913	170268.832005894	861489.099793334	221585.711728043	821135.269782209
Psylvestris	AllSamples	0.000302038593276687	200	0.0330850251906026	0.0183890338566366	0.09304082277768	279665.364145081	306342.825838913	170268.832005894	861489.099793334	221585.711728043	821135.269782209
Psylvestris	AllSamples	0.000302053590670518	200	0.0330850251906026	0.0183890338566366	0.09304082277768	279679.25062085	306342.825838913	170268.832005894	861489.099793334	221585.711728043	821135.269782209
Psylvestris	AllSamples	0.000302053590670518	200	0.0330850251906026	0.0183890338566366	0.09304082277768	279679.25062085	306342.825838913	170268.832005894	861489.099793334	221585.711728043	821135.269782209
Psylvestris	AllSamples	0.000302062076559679	200	0.0330850251906026	0.0183890338566366	0.09304082277768	279687.107925629	306342.825838913	170268.832005894	861489.099793334	221585.711728043	821135.269782209
Psylvestris	AllSamples	0.000302062076559679	200	0.0330850251906026	0.0183890338566366	0.09304082277768	279687.107925629	306342.825838913	170268.832005894	861489.099793334	221585.711728043	821135.269782209
Psylvestris	AllSamples	0.000302066092762457	200	0.0330850251906026	0.0183890338566366	0.09304082277768	279690.826631904	306342.825838913	170268.832005894	861489.099793334	221585.711728043	821135.269782209
Psylvestris	AllSamples	0.000302066092762457	200	0.0330850251906026	0.0183890338566366	0.09304082277768	279690.826631904	306342.825838913	170268.832005894	861489.099793334	221585.711728043	821135.269782209
Psylvestris	AllSamples	0.000302077238388476	200	0.0330850251906026	0.0183890338566366	0.09304082277768	279701.146655997	306342.825838913	170268.832005894	861489.099793334	221585.711728043	821135.269782209
Psylvestris	AllSamples	0.000302077238388476	200	0.0330850251906026	0.0183890338566366	0.09304082277768	279701.146655997	306342.825838913	170268.832005894	861489.099793334	221585.711728043	821135.269782209
Psylvestris	AllSamples	0.00030208193022677	200	0.0330850251906026	0.0183890338566366	0.09304082277768	279705.490950713	306342.825838913	170268.832005894	861489.099793334	221585.711728043	821135.269782209
Psylvestris	AllSamples	0.00030208193022677	200	0.0330850251906026	0.0183890338566366	0.09304082277768	279705.490950713	306342.825838913	170268.832005894	861489.099793334	221585.711728043	821135.269782209
Psylvestris	AllSamples	0.000302084762641861	200	0.0330850251906026	0.0183890338566366	0.09304082277768	279708.113557279	306342.825838913	170268.832005894	861489.099793334	221585.711728043	821135.269782209
Psylvestris	AllSamples	0.000302084762641861	200	0.0330850251906026	0.0183890338566366	0.09304082277768	279708.113557279	306342.825838913	170268.832005894	861489.099793334	221585.711728043	821135.269782209
Psylvestris	AllSamples	0.000302113558058167	200	0.0330850251906026	0.0183890338566366	0.09304082277768	279734.775979784	306342.825838913	170268.832005894	861489.099793334	221585.711728043	821135.269782209
Psylvestris	AllSamples	0.000302113558058167	200	0.0330850251906026	0.0183890338566366	0.09304082277768	279734.775979784	306342.825838913	170268.832005894	861489.099793334	221585.711728043	821135.269782209
Psylvestris	AllSamples	0.000302122618854142	200	0.0330850251906026	0.0183890338566366	0.09304082277768	279743.165605687	306342.825838913	170268.832005894	861489.099793334	221585.711728043	821135.269782209
Psylvestris	AllSamples	0.000302122618854142	200	0.0330850251906026	0.0183890338566366	0.09304082277768	279743.165605687	306342.825838913	170268.832005894	861489.099793334	221585.711728043	821135.269782209
Psylvestris	AllSamples	0.000302126390657246	200	0.0330850251906026	0.0183890338566366	0.09304082277768	279746.658015969	306342.825838913	170268.832005894	861489.099793334	221585.711728043	821135.269782209
Psylvestris	AllSamples	0.000302126390657246	200	0.0330850251906026	0.0183890338566366	0.09304082277768	279746.658015969	306342.825838913	170268.832005894	861489.099793334	221585.711728043	821135.269782209
Psylvestris	AllSamples	0.000302153293507056	200	0.0330850251906026	0.0183890338566366	0.09304082277768	279771.568062089	306342.825838913	170268.832005894	861489.099793334	221585.711728043	821135.269782209
Psylvestris	AllSamples	0.000302153293507056	200	0.0330850251906026	0.0183890338566366	0.09304082277768	279771.568062089	306342.825838913	170268.832005894	861489.099793334	221585.711728043	821135.269782209
Psylvestris	AllSamples	0.000302157747534209	200	0.0330850251906026	0.0183890338566366	0.09304082277768	279775.692161305	306342.825838913	170268.832005894	861489.099793334	221585.711728043	821135.269782209
Psylvestris	AllSamples	0.000302157747534209	200	0.0330850251906026	0.0183890338566366	0.09304082277768	279775.692161305	306342.825838913	170268.832005894	861489.099793334	221585.711728043	821135.269782209
Psylvestris	AllSamples	0.000302164504552699	200	0.0330850251906026	0.0183890338566366	0.09304082277768	279781.948659906	306342.825838913	170268.832005894	861489.099793334	221585.711728043	821135.269782209
Psylvestris	AllSamples	0.000302164504552699	200	0.0330850251906026	0.0183890338566366	0.09304082277768	279781.948659906	306342.825838913	170268.832005894	861489.099793334	221585.711728043	821135.269782209
Psylvestris	AllSamples	0.00030220416281301	200	0.0330850251906026	0.0183890338566366	0.09304082277768	279818.669271306	306342.825838913	170268.832005894	861489.099793334	221585.711728043	821135.269782209
Psylvestris	AllSamples	0.00030220416281301	200	0.0330850251906026	0.0183890338566366	0.09304082277768	279818.669271306	306342.825838913	170268.832005894	861489.099793334	221585.711728043	821135.269782209
Psylvestris	AllSamples	0.000302209783270196	200	0.0330850251906026	0.0183890338566366	0.09304082277768	279823.87339833	306342.825838913	170268.832005894	861489.099793334	221585.711728043	821135.269782209
Psylvestris	AllSamples	0.000302209783270196	200	0.0330850251906026	0.0183890338566366	0.09304082277768	279823.87339833	306342.825838913	170268.832005894	861489.099793334	221585.711728043	821135.269782209
Psylvestris	AllSamples	0.00030222130723269	200	0.0330850251906026	0.0183890338566366	0.09304082277768	279834.543733973	306342.825838913	170268.832005894	861489.099793334	221585.711728043	821135.269782209
Psylvestris	AllSamples	0.00030222130723269	200	0.0330850251906026	0.0183890338566366	0.09304082277768	279834.543733973	306342.825838913	170268.832005894	861489.099793334	221585.711728043	821135.269782209
Psylvestris	AllSamples	0.000302230859562886	200	0.0330850251906026	0.0183890338566366	0.09304082277768	279843.388484154	306342.825838913	170268.832005894	861489.099793334	221585.711728043	821135.269782209
Psylvestris	AllSamples	0.000302230859562886	200	0.0330850251906026	0.0183890338566366	0.09304082277768	279843.388484154	306342.825838913	170268.832005894	861489.099793334	221585.711728043	821135.269782209
Psylvestris	AllSamples	0.000302231443802624	200	0.0330850251906026	0.0183890338566366	0.09304082277768	279843.929446874	306342.825838913	170268.832005894	861489.099793334	221585.711728043	821135.269782209
Psylvestris	AllSamples	0.000302231443802624	200	0.0330850251906026	0.0183890338566366	0.09304082277768	279843.929446874	306342.825838913	170268.832005894	861489.099793334	221585.711728043	821135.269782209
Psylvestris	AllSamples	0.000302254063452664	200	0.0330850251906026	0.0183890338566366	0.09304082277768	279864.873567282	306342.825838913	170268.832005894	861489.099793334	221585.711728043	821135.269782209
Psylvestris	AllSamples	0.000302254063452664	200	0.0330850251906026	0.0183890338566366	0.09304082277768	279864.873567282	306342.825838913	170268.832005894	861489.099793334	221585.711728043	821135.269782209
Psylvestris	AllSamples	0.000302257372473994	200	0.0330850251906026	0.0183890338566366	0.09304082277768	279867.93747592	306342.825838913	170268.832005894	861489.099793334	221585.711728043	821135.269782209
Psylvestris	AllSamples	0.000302257372473994	200	0.0330850251906026	0.0183890338566366	0.09304082277768	279867.93747592	306342.825838913	170268.832005894	861489.099793334	221585.711728043	821135.269782209
Psylvestris	AllSamples	0.000302266528629868	200	0.0330850251906026	0.0183890338566366	0.09304082277768	279876.415398026	306342.825838913	170268.832005894	861489.099793334	221585.711728043	821135.269782209
Psylvestris	AllSamples	0.000302266528629868	200	0.0330850251906026	0.0183890338566366	0.09304082277768	279876.415398026	306342.825838913	170268.832005894	861489.099793334	221585.711728043	821135.269782209
Psylvestris	AllSamples	0.00030226978823915	200	0.0330850251906026	0.0183890338566366	0.09304082277768	279879.433554769	306342.825838913	170268.832005894	861489.099793334	221585.711728043	821135.269782209
Psylvestris	AllSamples	0.00030226978823915	200	0.0330850251906026	0.0183890338566366	0.09304082277768	279879.433554769	306342.825838913	170268.832005894	861489.099793334	221585.711728043	821135.269782209
Psylvestris	AllSamples	0.000302283091335335	200	0.0330850251906026	0.0183890338566366	0.09304082277768	279891.751236421	306342.825838913	170268.832005894	861489.099793334	221585.711728043	821135.269782209
Psylvestris	AllSamples	0.000302283091335335	200	0.0330850251906026	0.0183890338566366	0.09304082277768	279891.751236421	306342.825838913	170268.832005894	861489.099793334	221585.711728043	821135.269782209
Psylvestris	AllSamples	0.000302284419693931	200	0.0330850251906026	0.0183890338566366	0.09304082277768	279892.981198084	306342.825838913	170268.832005894	861489.099793334	221585.711728043	821135.269782209
Psylvestris	AllSamples	0.000302284419693931	200	0.0330850251906026	0.0183890338566366	0.09304082277768	279892.981198084	306342.825838913	170268.832005894	861489.099793334	221585.711728043	821135.269782209
Psylvestris	AllSamples	0.00030229453013432	200	0.0330850251906026	0.0183890338566366	0.09304082277768	279902.342716963	306342.825838913	170268.832005894	861489.099793334	221585.711728043	821135.269782209
Psylvestris	AllSamples	0.00030229453013432	200	0.0330850251906026	0.0183890338566366	0.09304082277768	279902.342716963	306342.825838913	170268.832005894	861489.099793334	221585.711728043	821135.269782209
Psylvestris	AllSamples	0.00030229523402075	200	0.0330850251906026	0.0183890338566366	0.09304082277768	279902.994463657	306342.825838913	170268.832005894	861489.099793334	221585.711728043	821135.269782209
Psylvestris	AllSamples	0.00030229523402075	200	0.0330850251906026	0.0183890338566366	0.09304082277768	279902.994463657	306342.825838913	170268.832005894	861489.099793334	221585.711728043	821135.269782209
Psylvestris	AllSamples	0.000302299620408863	200	0.0330850251906026	0.0183890338566366	0.09304082277768	279907.055934133	306342.825838913	170268.832005894	861489.099793334	221585.711728043	821135.269782209
Psylvestris	AllSamples	0.000302299620408863	200	0.0330850251906026	0.0183890338566366	0.09304082277768	279907.055934133	306342.825838913	170268.832005894	861489.099793334	221585.711728043	821135.269782209
Psylvestris	AllSamples	0.000302301380138884	200	0.0330850251906026	0.0183890338566366	0.09304082277768	279908.685313781	306342.825838913	170268.832005894	861489.099793334	221585.711728043	821135.269782209
Psylvestris	AllSamples	0.000302301380138884	200	0.0330850251906026	0.0183890338566366	0.09304082277768	279908.685313781	306342.825838913	170268.832005894	861489.099793334	221585.711728043	821135.269782209
Psylvestris	AllSamples	0.000302301508914275	200	0.0330850251906026	0.0183890338566366	0.09304082277768	279908.804550255	306342.825838913	170268.832005894	861489.099793334	221585.711728043	821135.269782209
Psylvestris	AllSamples	0.000302301508914275	200	0.0330850251906026	0.0183890338566366	0.09304082277768	279908.804550255	306342.825838913	170268.832005894	861489.099793334	221585.711728043	821135.269782209
Psylvestris	AllSamples	0.000302306474175088	200	0.0330850251906026	0.0183890338566366	0.09304082277768	279913.402013971	306342.825838913	170268.832005894	861489.099793334	221585.711728043	821135.269782209
Psylvestris	AllSamples	0.000302306474175088	200	0.0330850251906026	0.0183890338566366	0.09304082277768	279913.402013971	306342.825838913	170268.832005894	861489.099793334	221585.711728043	821135.269782209
Psylvestris	AllSamples	0.000302324413464136	200	0.0330850251906026	0.0183890338566366	0.09304082277768	279930.012466793	306342.825838913	170268.832005894	861489.099793334	221585.711728043	821135.269782209
Psylvestris	AllSamples	0.000302324413464136	200	0.0330850251906026	0.0183890338566366	0.09304082277768	279930.012466793	306342.825838913	170268.832005894	861489.099793334	221585.711728043	821135.269782209
Psylvestris	AllSamples	0.000302325913172275	200	0.0330850251906026	0.0183890338566366	0.09304082277768	279931.401085439	306342.825838913	170268.832005894	861489.099793334	221585.711728043	821135.269782209
Psylvestris	AllSamples	0.000302325913172275	200	0.0330850251906026	0.0183890338566366	0.09304082277768	279931.401085439	306342.825838913	170268.832005894	861489.099793334	221585.711728043	821135.269782209
Psylvestris	AllSamples	0.00030235401356041	200	0.0330850251906026	0.0183890338566366	0.09304082277768	279957.419963343	306342.825838913	170268.832005894	861489.099793334	221585.711728043	821135.269782209
Psylvestris	AllSamples	0.00030235401356041	200	0.0330850251906026	0.0183890338566366	0.09304082277768	279957.419963343	306342.825838913	170268.832005894	861489.099793334	221585.711728043	821135.269782209
Psylvestris	AllSamples	0.000302358578025366	200	0.0330850251906026	0.0183890338566366	0.09304082277768	279961.646319783	306342.825838913	170268.832005894	861489.099793334	221585.711728043	821135.269782209
Psylvestris	AllSamples	0.000302358578025366	200	0.0330850251906026	0.0183890338566366	0.09304082277768	279961.646319783	306342.825838913	170268.832005894	861489.099793334	221585.711728043	821135.269782209
Psylvestris	AllSamples	0.000302358696816155	200	0.0330850251906026	0.0183890338566366	0.09304082277768	279961.756311255	306342.825838913	170268.832005894	861489.099793334	221585.711728043	821135.269782209
Psylvestris	AllSamples	0.000302358696816155	200	0.0330850251906026	0.0183890338566366	0.09304082277768	279961.756311255	306342.825838913	170268.832005894	861489.099793334	221585.711728043	821135.269782209
Psylvestris	AllSamples	0.000302364291874669	200	0.0330850251906026	0.0183890338566366	0.09304082277768	279966.93692099	306342.825838913	170268.832005894	861489.099793334	221585.711728043	821135.269782209
Psylvestris	AllSamples	0.000302364291874669	200	0.0330850251906026	0.0183890338566366	0.09304082277768	279966.93692099	306342.825838913	170268.832005894	861489.099793334	221585.711728043	821135.269782209
Psylvestris	AllSamples	0.000302364551485281	200	0.0330850251906026	0.0183890338566366	0.09304082277768	279967.177301186	306342.825838913	170268.832005894	861489.099793334	221585.711728043	821135.269782209
Psylvestris	AllSamples	0.000302364551485281	200	0.0330850251906026	0.0183890338566366	0.09304082277768	279967.177301186	306342.825838913	170268.832005894	861489.099793334	221585.711728043	821135.269782209
Psylvestris	AllSamples	0.000302370024241425	200	0.0330850251906026	0.0183890338566366	0.09304082277768	279972.244667986	306342.825838913	170268.832005894	861489.099793334	221585.711728043	821135.269782209
Psylvestris	AllSamples	0.000302370024241425	200	0.0330850251906026	0.0183890338566366	0.09304082277768	279972.244667986	306342.825838913	170268.832005894	861489.099793334	221585.711728043	821135.269782209
Psylvestris	AllSamples	0.000302372823661368	200	0.0330850251906026	0.0183890338566366	0.09304082277768	279974.836723489	306342.825838913	170268.832005894	861489.099793334	221585.711728043	821135.269782209
Psylvestris	AllSamples	0.000302372823661368	200	0.0330850251906026	0.0183890338566366	0.09304082277768	279974.836723489	306342.825838913	170268.832005894	861489.099793334	221585.711728043	821135.269782209
Psylvestris	AllSamples	0.000302381498680819	200	0.0330850251906026	0.0183890338566366	0.09304082277768	279982.869148906	306342.825838913	170268.832005894	861489.099793334	221585.711728043	821135.269782209
Psylvestris	AllSamples	0.000302381498680819	200	0.0330850251906026	0.0183890338566366	0.09304082277768	279982.869148906	306342.825838913	170268.832005894	861489.099793334	221585.711728043	821135.269782209
Psylvestris	AllSamples	0.000302394611692019	200	0.0330850251906026	0.0183890338566366	0.09304082277768	279995.010825943	306342.825838913	170268.832005894	861489.099793334	221585.711728043	821135.269782209
Psylvestris	AllSamples	0.000302394611692019	200	0.0330850251906026	0.0183890338566366	0.09304082277768	279995.010825943	306342.825838913	170268.832005894	861489.099793334	221585.711728043	821135.269782209
Psylvestris	AllSamples	0.000302403414238177	200	0.0330850251906026	0.0183890338566366	0.09304082277768	280003.161331645	306342.825838913	170268.832005894	861489.099793334	221585.711728043	821135.269782209
Psylvestris	AllSamples	0.000302403414238177	200	0.0330850251906026	0.0183890338566366	0.09304082277768	280003.161331645	306342.825838913	170268.832005894	861489.099793334	221585.711728043	821135.269782209
Psylvestris	AllSamples	0.000302405371897926	200	0.0330850251906026	0.0183890338566366	0.09304082277768	280004.973979561	306342.825838913	170268.832005894	861489.099793334	221585.711728043	821135.269782209
Psylvestris	AllSamples	0.000302405371897926	200	0.0330850251906026	0.0183890338566366	0.09304082277768	280004.973979561	306342.825838913	170268.832005894	861489.099793334	221585.711728043	821135.269782209
Psylvestris	AllSamples	0.000302414512664705	200	0.0330850251906026	0.0183890338566366	0.09304082277768	280013.437652504	306342.825838913	170268.832005894	861489.099793334	221585.711728043	821135.269782209
Psylvestris	AllSamples	0.000302414512664705	200	0.0330850251906026	0.0183890338566366	0.09304082277768	280013.437652504	306342.825838913	170268.832005894	861489.099793334	221585.711728043	821135.269782209
Psylvestris	AllSamples	0.000302424179610476	200	0.0330850251906026	0.0183890338566366	0.09304082277768	280022.388528218	306342.825838913	170268.832005894	861489.099793334	221585.711728043	821135.269782209
Psylvestris	AllSamples	0.000302424179610476	200	0.0330850251906026	0.0183890338566366	0.09304082277768	280022.388528218	306342.825838913	170268.832005894	861489.099793334	221585.711728043	821135.269782209
Psylvestris	AllSamples	0.000302428337158466	200	0.0330850251906026	0.0183890338566366	0.09304082277768	280026.238109691	306342.825838913	170268.832005894	861489.099793334	221585.711728043	821135.269782209
Psylvestris	AllSamples	0.000302428337158466	200	0.0330850251906026	0.0183890338566366	0.09304082277768	280026.238109691	306342.825838913	170268.832005894	861489.099793334	221585.711728043	821135.269782209
Psylvestris	AllSamples	0.000302431530668328	200	0.0330850251906026	0.0183890338566366	0.09304082277768	280029.195063267	306342.825838913	170268.832005894	861489.099793334	221585.711728043	821135.269782209
Psylvestris	AllSamples	0.000302431530668328	200	0.0330850251906026	0.0183890338566366	0.09304082277768	280029.195063267	306342.825838913	170268.832005894	861489.099793334	221585.711728043	821135.269782209
Psylvestris	AllSamples	0.000302445480072782	200	0.0330850251906026	0.0183890338566366	0.09304082277768	280042.111178502	306342.825838913	170268.832005894	861489.099793334	221585.711728043	821135.269782209
Psylvestris	AllSamples	0.000302445480072782	200	0.0330850251906026	0.0183890338566366	0.09304082277768	280042.111178502	306342.825838913	170268.832005894	861489.099793334	221585.711728043	821135.269782209
Psylvestris	AllSamples	0.000302461854935608	200	0.0330850251906026	0.0183890338566366	0.09304082277768	280057.273088526	306342.825838913	170268.832005894	861489.099793334	221585.711728043	821135.269782209
Psylvestris	AllSamples	0.000302461854935608	200	0.0330850251906026	0.0183890338566366	0.09304082277768	280057.273088526	306342.825838913	170268.832005894	861489.099793334	221585.711728043	821135.269782209
Psylvestris	AllSamples	0.000302464139066575	200	0.0330850251906026	0.0183890338566366	0.09304082277768	280059.388024607	306342.825838913	170268.832005894	861489.099793334	221585.711728043	821135.269782209
Psylvestris	AllSamples	0.000302464139066575	200	0.0330850251906026	0.0183890338566366	0.09304082277768	280059.388024607	306342.825838913	170268.832005894	861489.099793334	221585.711728043	821135.269782209
Psylvestris	AllSamples	0.000302467259985159	200	0.0330850251906026	0.0183890338566366	0.09304082277768	280062.277764036	306342.825838913	170268.832005894	861489.099793334	221585.711728043	821135.269782209
Psylvestris	AllSamples	0.000302467259985159	200	0.0330850251906026	0.0183890338566366	0.09304082277768	280062.277764036	306342.825838913	170268.832005894	861489.099793334	221585.711728043	821135.269782209
Psylvestris	AllSamples	0.00030247654841418	200	0.0330850251906026	0.0183890338566366	0.09304082277768	280070.878161277	306342.825838913	170268.832005894	861489.099793334	221585.711728043	821135.269782209
Psylvestris	AllSamples	0.00030247654841418	200	0.0330850251906026	0.0183890338566366	0.09304082277768	280070.878161277	306342.825838913	170268.832005894	861489.099793334	221585.711728043	821135.269782209
Psylvestris	AllSamples	0.000302493710764685	200	0.0330850251906026	0.0183890338566366	0.09304082277768	280086.76922656	306342.825838913	170268.832005894	861489.099793334	221585.711728043	821135.269782209
Psylvestris	AllSamples	0.000302493710764685	200	0.0330850251906026	0.0183890338566366	0.09304082277768	280086.76922656	306342.825838913	170268.832005894	861489.099793334	221585.711728043	821135.269782209
Psylvestris	AllSamples	0.000302511627247426	200	0.0330850251906026	0.0183890338566366	0.09304082277768	280103.358562432	306342.825838913	170268.832005894	861489.099793334	221585.711728043	821135.269782209
Psylvestris	AllSamples	0.000302511627247426	200	0.0330850251906026	0.0183890338566366	0.09304082277768	280103.358562432	306342.825838913	170268.832005894	861489.099793334	221585.711728043	821135.269782209
Psylvestris	AllSamples	0.000302514371164944	200	0.0330850251906026	0.0183890338566366	0.09304082277768	280105.8992268	306342.825838913	170268.832005894	861489.099793334	221585.711728043	821135.269782209
Psylvestris	AllSamples	0.000302514371164944	200	0.0330850251906026	0.0183890338566366	0.09304082277768	280105.8992268	306342.825838913	170268.832005894	861489.099793334	221585.711728043	821135.269782209
Psylvestris	AllSamples	0.000302527666968973	200	0.0330850251906026	0.0183890338566366	0.09304082277768	280118.210156457	306342.825838913	170268.832005894	861489.099793334	221585.711728043	821135.269782209
Psylvestris	AllSamples	0.000302527666968973	200	0.0330850251906026	0.0183890338566366	0.09304082277768	280118.210156457	306342.825838913	170268.832005894	861489.099793334	221585.711728043	821135.269782209
Psylvestris	AllSamples	0.000302529484807282	200	0.0330850251906026	0.0183890338566366	0.09304082277768	280119.893340076	306342.825838913	170268.832005894	861489.099793334	221585.711728043	821135.269782209
Psylvestris	AllSamples	0.000302529484807282	200	0.0330850251906026	0.0183890338566366	0.09304082277768	280119.893340076	306342.825838913	170268.832005894	861489.099793334	221585.711728043	821135.269782209
Psylvestris	AllSamples	0.000302531986117478	200	0.0330850251906026	0.0183890338566366	0.09304082277768	280122.209368035	306342.825838913	170268.832005894	861489.099793334	221585.711728043	821135.269782209
Psylvestris	AllSamples	0.000302531986117478	200	0.0330850251906026	0.0183890338566366	0.09304082277768	280122.209368035	306342.825838913	170268.832005894	861489.099793334	221585.711728043	821135.269782209
Psylvestris	AllSamples	0.000302534152555885	200	0.0330850251906026	0.0183890338566366	0.09304082277768	280124.215329524	306342.825838913	170268.832005894	861489.099793334	221585.711728043	821135.269782209
Psylvestris	AllSamples	0.000302534152555885	200	0.0330850251906026	0.0183890338566366	0.09304082277768	280124.215329524	306342.825838913	170268.832005894	861489.099793334	221585.711728043	821135.269782209
Psylvestris	AllSamples	0.000302542714054723	200	0.0330850251906026	0.0183890338566366	0.09304082277768	280132.142643262	306342.825838913	170268.832005894	861489.099793334	221585.711728043	821135.269782209
Psylvestris	AllSamples	0.000302542714054723	200	0.0330850251906026	0.0183890338566366	0.09304082277768	280132.142643262	306342.825838913	170268.832005894	861489.099793334	221585.711728043	821135.269782209
Psylvestris	AllSamples	0.000302546351097466	200	0.0330850251906026	0.0183890338566366	0.09304082277768	280135.510275432	306342.825838913	170268.832005894	861489.099793334	221585.711728043	821135.269782209
Psylvestris	AllSamples	0.000302546351097466	200	0.0330850251906026	0.0183890338566366	0.09304082277768	280135.510275432	306342.825838913	170268.832005894	861489.099793334	221585.711728043	821135.269782209
Psylvestris	AllSamples	0.000302556032316109	200	0.0330850251906026	0.0183890338566366	0.09304082277768	280144.474366768	306342.825838913	170268.832005894	861489.099793334	221585.711728043	821135.269782209
Psylvestris	AllSamples	0.000302556032316109	200	0.0330850251906026	0.0183890338566366	0.09304082277768	280144.474366768	306342.825838913	170268.832005894	861489.099793334	221585.711728043	821135.269782209
Psylvestris	AllSamples	0.000302559756195797	200	0.0330850251906026	0.0183890338566366	0.09304082277768	280147.922403516	306342.825838913	170268.832005894	861489.099793334	221585.711728043	821135.269782209
Psylvestris	AllSamples	0.000302559756195797	200	0.0330850251906026	0.0183890338566366	0.09304082277768	280147.922403516	306342.825838913	170268.832005894	861489.099793334	221585.711728043	821135.269782209
Psylvestris	AllSamples	0.000302579068951301	200	0.0330850251906026	0.0183890338566366	0.09304082277768	280165.804584538	306342.825838913	170268.832005894	861489.099793334	221585.711728043	821135.269782209
Psylvestris	AllSamples	0.000302579068951301	200	0.0330850251906026	0.0183890338566366	0.09304082277768	280165.804584538	306342.825838913	170268.832005894	861489.099793334	221585.711728043	821135.269782209
Psylvestris	AllSamples	0.000302581265065006	200	0.0330850251906026	0.0183890338566366	0.09304082277768	280167.838023153	306342.825838913	170268.832005894	861489.099793334	221585.711728043	821135.269782209
Psylvestris	AllSamples	0.000302581265065006	200	0.0330850251906026	0.0183890338566366	0.09304082277768	280167.838023153	306342.825838913	170268.832005894	861489.099793334	221585.711728043	821135.269782209
Psylvestris	AllSamples	0.000302592331195253	200	0.0330850251906026	0.0183890338566366	0.09304082277768	280178.08444005	306342.825838913	170268.832005894	861489.099793334	221585.711728043	821135.269782209
Psylvestris	AllSamples	0.000302592331195253	200	0.0330850251906026	0.0183890338566366	0.09304082277768	280178.08444005	306342.825838913	170268.832005894	861489.099793334	221585.711728043	821135.269782209
Psylvestris	AllSamples	0.000302592888714512	200	0.0330850251906026	0.0183890338566366	0.09304082277768	280178.600661585	306342.825838913	170268.832005894	861489.099793334	221585.711728043	821135.269782209
Psylvestris	AllSamples	0.000302592888714512	200	0.0330850251906026	0.0183890338566366	0.09304082277768	280178.600661585	306342.825838913	170268.832005894	861489.099793334	221585.711728043	821135.269782209
Psylvestris	AllSamples	0.000302600522153229	200	0.0330850251906026	0.0183890338566366	0.09304082277768	280185.668660397	306342.825838913	170268.832005894	861489.099793334	221585.711728043	821135.269782209
Psylvestris	AllSamples	0.000302600522153229	200	0.0330850251906026	0.0183890338566366	0.09304082277768	280185.668660397	306342.825838913	170268.832005894	861489.099793334	221585.711728043	821135.269782209
Psylvestris	AllSamples	0.000302607007564791	200	0.0330850251906026	0.0183890338566366	0.09304082277768	280191.673671103	306342.825838913	170268.832005894	861489.099793334	221585.711728043	821135.269782209
Psylvestris	AllSamples	0.000302607007564791	200	0.0330850251906026	0.0183890338566366	0.09304082277768	280191.673671103	306342.825838913	170268.832005894	861489.099793334	221585.711728043	821135.269782209
Psylvestris	AllSamples	0.000302617537525788	200	0.0330850251906026	0.0183890338566366	0.09304082277768	280201.423634989	306342.825838913	170268.832005894	861489.099793334	221585.711728043	821135.269782209
Psylvestris	AllSamples	0.000302617537525788	200	0.0330850251906026	0.0183890338566366	0.09304082277768	280201.423634989	306342.825838913	170268.832005894	861489.099793334	221585.711728043	821135.269782209
Psylvestris	AllSamples	0.000302627891378826	200	0.0330850251906026	0.0183890338566366	0.09304082277768	280211.01053595	306342.825838913	170268.832005894	861489.099793334	221585.711728043	821135.269782209
Psylvestris	AllSamples	0.000302627891378826	200	0.0330850251906026	0.0183890338566366	0.09304082277768	280211.01053595	306342.825838913	170268.832005894	861489.099793334	221585.711728043	821135.269782209
Psylvestris	AllSamples	0.000302629379061321	200	0.0330850251906026	0.0183890338566366	0.09304082277768	280212.388019742	306342.825838913	170268.832005894	861489.099793334	221585.711728043	821135.269782209
Psylvestris	AllSamples	0.000302629379061321	200	0.0330850251906026	0.0183890338566366	0.09304082277768	280212.388019742	306342.825838913	170268.832005894	861489.099793334	221585.711728043	821135.269782209
Psylvestris	AllSamples	0.000302631155698073	200	0.0330850251906026	0.0183890338566366	0.09304082277768	280214.033053771	306342.825838913	170268.832005894	861489.099793334	221585.711728043	821135.269782209
Psylvestris	AllSamples	0.000302631155698073	200	0.0330850251906026	0.0183890338566366	0.09304082277768	280214.033053771	306342.825838913	170268.832005894	861489.099793334	221585.711728043	821135.269782209
Psylvestris	AllSamples	0.000302637190406706	200	0.0330850251906026	0.0183890338566366	0.09304082277768	280219.62074695	306342.825838913	170268.832005894	861489.099793334	221585.711728043	821135.269782209
Psylvestris	AllSamples	0.000302637190406706	200	0.0330850251906026	0.0183890338566366	0.09304082277768	280219.62074695	306342.825838913	170268.832005894	861489.099793334	221585.711728043	821135.269782209
Psylvestris	AllSamples	0.000302674796870266	200	0.0330850251906026	0.0183890338566366	0.09304082277768	280254.441546542	306342.825838913	170268.832005894	861489.099793334	221585.711728043	821135.269782209
Psylvestris	AllSamples	0.000302674796870266	200	0.0330850251906026	0.0183890338566366	0.09304082277768	280254.441546542	306342.825838913	170268.832005894	861489.099793334	221585.711728043	821135.269782209
Psylvestris	AllSamples	0.000302690128011823	200	0.0330850251906026	0.0183890338566366	0.09304082277768	280268.637047985	306342.825838913	170268.832005894	861489.099793334	221585.711728043	821135.269782209
Psylvestris	AllSamples	0.000302690128011823	200	0.0330850251906026	0.0183890338566366	0.09304082277768	280268.637047985	306342.825838913	170268.832005894	861489.099793334	221585.711728043	821135.269782209
Psylvestris	AllSamples	0.000302703007617982	200	0.0330850251906026	0.0183890338566366	0.09304082277768	280280.562609242	306342.825838913	170268.832005894	861489.099793334	221585.711728043	821135.269782209
Psylvestris	AllSamples	0.000302703007617982	200	0.0330850251906026	0.0183890338566366	0.09304082277768	280280.562609242	306342.825838913	170268.832005894	861489.099793334	221585.711728043	821135.269782209
Psylvestris	AllSamples	0.000302704311464618	200	0.0330850251906026	0.0183890338566366	0.09304082277768	280281.769874647	306342.825838913	170268.832005894	861489.099793334	221585.711728043	821135.269782209
Psylvestris	AllSamples	0.000302704311464618	200	0.0330850251906026	0.0183890338566366	0.09304082277768	280281.769874647	306342.825838913	170268.832005894	861489.099793334	221585.711728043	821135.269782209
Psylvestris	AllSamples	0.000302715362905975	200	0.0330850251906026	0.0183890338566366	0.09304082277768	280292.002690718	306342.825838913	170268.832005894	861489.099793334	221585.711728043	821135.269782209
Psylvestris	AllSamples	0.000302715362905975	200	0.0330850251906026	0.0183890338566366	0.09304082277768	280292.002690718	306342.825838913	170268.832005894	861489.099793334	221585.711728043	821135.269782209
Psylvestris	AllSamples	0.000302720240204398	200	0.0330850251906026	0.0183890338566366	0.09304082277768	280296.518707776	306342.825838913	170268.832005894	861489.099793334	221585.711728043	821135.269782209
Psylvestris	AllSamples	0.000302720240204398	200	0.0330850251906026	0.0183890338566366	0.09304082277768	280296.518707776	306342.825838913	170268.832005894	861489.099793334	221585.711728043	821135.269782209
Psylvestris	AllSamples	0.000302726108642254	200	0.0330850251906026	0.0183890338566366	0.09304082277768	280301.952446532	306342.825838913	170268.832005894	861489.099793334	221585.711728043	821135.269782209
Psylvestris	AllSamples	0.000302726108642254	200	0.0330850251906026	0.0183890338566366	0.09304082277768	280301.952446532	306342.825838913	170268.832005894	861489.099793334	221585.711728043	821135.269782209
Psylvestris	AllSamples	0.000302730551571268	200	0.0330850251906026	0.0183890338566366	0.09304082277768	280306.066269692	306342.825838913	170268.832005894	861489.099793334	221585.711728043	821135.269782209
Psylvestris	AllSamples	0.000302730551571268	200	0.0330850251906026	0.0183890338566366	0.09304082277768	280306.066269692	306342.825838913	170268.832005894	861489.099793334	221585.711728043	821135.269782209
Psylvestris	AllSamples	0.000302734265619521	200	0.0330850251906026	0.0183890338566366	0.09304082277768	280309.50520326	306342.825838913	170268.832005894	861489.099793334	221585.711728043	821135.269782209
Psylvestris	AllSamples	0.000302734265619521	200	0.0330850251906026	0.0183890338566366	0.09304082277768	280309.50520326	306342.825838913	170268.832005894	861489.099793334	221585.711728043	821135.269782209
Psylvestris	AllSamples	0.000302735455157291	200	0.0330850251906026	0.0183890338566366	0.09304082277768	280310.606627121	306342.825838913	170268.832005894	861489.099793334	221585.711728043	821135.269782209
Psylvestris	AllSamples	0.000302735455157291	200	0.0330850251906026	0.0183890338566366	0.09304082277768	280310.606627121	306342.825838913	170268.832005894	861489.099793334	221585.711728043	821135.269782209
Psylvestris	AllSamples	0.000302742268247077	200	0.0330850251906026	0.0183890338566366	0.09304082277768	280316.91504359	306342.825838913	170268.832005894	861489.099793334	221585.711728043	821135.269782209
Psylvestris	AllSamples	0.000302742268247077	200	0.0330850251906026	0.0183890338566366	0.09304082277768	280316.91504359	306342.825838913	170268.832005894	861489.099793334	221585.711728043	821135.269782209
Psylvestris	AllSamples	0.000302742511165452	200	0.0330850251906026	0.0183890338566366	0.09304082277768	280317.139968011	306342.825838913	170268.832005894	861489.099793334	221585.711728043	821135.269782209
Psylvestris	AllSamples	0.000302742511165452	200	0.0330850251906026	0.0183890338566366	0.09304082277768	280317.139968011	306342.825838913	170268.832005894	861489.099793334	221585.711728043	821135.269782209
Psylvestris	AllSamples	0.00030275982604093	200	0.0330850251906026	0.0183890338566366	0.09304082277768	280333.17226012	306342.825838913	170268.832005894	861489.099793334	221585.711728043	821135.269782209
Psylvestris	AllSamples	0.00030275982604093	200	0.0330850251906026	0.0183890338566366	0.09304082277768	280333.17226012	306342.825838913	170268.832005894	861489.099793334	221585.711728043	821135.269782209
Psylvestris	AllSamples	0.00030277768070342	200	0.0330850251906026	0.0183890338566366	0.09304082277768	280349.704355018	306342.825838913	170268.832005894	861489.099793334	221585.711728043	821135.269782209
Psylvestris	AllSamples	0.00030277768070342	200	0.0330850251906026	0.0183890338566366	0.09304082277768	280349.704355018	306342.825838913	170268.832005894	861489.099793334	221585.711728043	821135.269782209
Psylvestris	AllSamples	0.000302785349415365	200	0.0330850251906026	0.0183890338566366	0.09304082277768	280356.805014227	306342.825838913	170268.832005894	861489.099793334	221585.711728043	821135.269782209
Psylvestris	AllSamples	0.000302785349415365	200	0.0330850251906026	0.0183890338566366	0.09304082277768	280356.805014227	306342.825838913	170268.832005894	861489.099793334	221585.711728043	821135.269782209
Psylvestris	AllSamples	0.000302800991832246	200	0.0330850251906026	0.0183890338566366	0.09304082277768	280371.288733562	306342.825838913	170268.832005894	861489.099793334	221585.711728043	821135.269782209
Psylvestris	AllSamples	0.000302800991832246	200	0.0330850251906026	0.0183890338566366	0.09304082277768	280371.288733562	306342.825838913	170268.832005894	861489.099793334	221585.711728043	821135.269782209
Psylvestris	AllSamples	0.000302801583108578	200	0.0330850251906026	0.0183890338566366	0.09304082277768	280371.836211646	306342.825838913	170268.832005894	861489.099793334	221585.711728043	821135.269782209
Psylvestris	AllSamples	0.000302801583108578	200	0.0330850251906026	0.0183890338566366	0.09304082277768	280371.836211646	306342.825838913	170268.832005894	861489.099793334	221585.711728043	821135.269782209
Psylvestris	AllSamples	0.000302818635237932	200	0.0330850251906026	0.0183890338566366	0.09304082277768	280387.625220307	306342.825838913	170268.832005894	861489.099793334	221585.711728043	821135.269782209
Psylvestris	AllSamples	0.000302818635237932	200	0.0330850251906026	0.0183890338566366	0.09304082277768	280387.625220307	306342.825838913	170268.832005894	861489.099793334	221585.711728043	821135.269782209
Psylvestris	AllSamples	0.000302824582925914	200	0.0330850251906026	0.0183890338566366	0.09304082277768	280393.13233881	306342.825838913	170268.832005894	861489.099793334	221585.711728043	821135.269782209
Psylvestris	AllSamples	0.000302824582925914	200	0.0330850251906026	0.0183890338566366	0.09304082277768	280393.13233881	306342.825838913	170268.832005894	861489.099793334	221585.711728043	821135.269782209
Psylvestris	AllSamples	0.000302836501014909	200	0.0330850251906026	0.0183890338566366	0.09304082277768	280404.167606397	306342.825838913	170268.832005894	861489.099793334	221585.711728043	821135.269782209
Psylvestris	AllSamples	0.000302836501014909	200	0.0330850251906026	0.0183890338566366	0.09304082277768	280404.167606397	306342.825838913	170268.832005894	861489.099793334	221585.711728043	821135.269782209
Psylvestris	AllSamples	0.00030285691971107	200	0.0330850251906026	0.0183890338566366	0.09304082277768	280423.073806546	306342.825838913	170268.832005894	861489.099793334	221585.711728043	821135.269782209
Psylvestris	AllSamples	0.00030285691971107	200	0.0330850251906026	0.0183890338566366	0.09304082277768	280423.073806546	306342.825838913	170268.832005894	861489.099793334	221585.711728043	821135.269782209
Psylvestris	AllSamples	0.00030286128774288	200	0.0330850251906026	0.0183890338566366	0.09304082277768	280427.118280444	306342.825838913	170268.832005894	861489.099793334	221585.711728043	821135.269782209
Psylvestris	AllSamples	0.00030286128774288	200	0.0330850251906026	0.0183890338566366	0.09304082277768	280427.118280444	306342.825838913	170268.832005894	861489.099793334	221585.711728043	821135.269782209
Psylvestris	AllSamples	0.000302877219250769	200	0.0330850251906026	0.0183890338566366	0.09304082277768	280441.869676638	306342.825838913	170268.832005894	861489.099793334	221585.711728043	821135.269782209
Psylvestris	AllSamples	0.000302877219250769	200	0.0330850251906026	0.0183890338566366	0.09304082277768	280441.869676638	306342.825838913	170268.832005894	861489.099793334	221585.711728043	821135.269782209
Psylvestris	AllSamples	0.000302881123316838	200	0.0330850251906026	0.0183890338566366	0.09304082277768	280445.484552628	306342.825838913	170268.832005894	861489.099793334	221585.711728043	821135.269782209
Psylvestris	AllSamples	0.000302881123316838	200	0.0330733719552135	0.0183890338566366	0.092994687616679	280445.484552628	306234.925511236	170268.832005894	861061.922376658	220894.9245556	821125.723484561
Psylvestris	AllSamples	0.000302884150160703	200	0.0330733719552135	0.0183890338566366	0.092994687616679	280448.287185836	306234.925511236	170268.832005894	861061.922376658	220894.9245556	821125.723484561
Psylvestris	AllSamples	0.000302884150160703	200	0.0330733719552135	0.0183890338566366	0.092994687616679	280448.287185836	306234.925511236	170268.832005894	861061.922376658	220894.9245556	821125.723484561
Psylvestris	AllSamples	0.00030288438906273	200	0.0330733719552135	0.0183890338566366	0.092994687616679	280448.508391417	306234.925511236	170268.832005894	861061.922376658	220894.9245556	821125.723484561
Psylvestris	AllSamples	0.00030288438906273	200	0.0330733719552135	0.0183890338566366	0.092994687616679	280448.508391417	306234.925511236	170268.832005894	861061.922376658	220894.9245556	821125.723484561
Psylvestris	AllSamples	0.000302910017631634	200	0.0330733719552135	0.0183890338566366	0.092994687616679	280472.238547809	306234.925511236	170268.832005894	861061.922376658	220894.9245556	821125.723484561
Psylvestris	AllSamples	0.000302910017631634	200	0.0330733719552135	0.0183890338566366	0.092994687616679	280472.238547809	306234.925511236	170268.832005894	861061.922376658	220894.9245556	821125.723484561
Psylvestris	AllSamples	0.000302917016267212	200	0.0330733719552135	0.0183890338566366	0.092994687616679	280478.718765937	306234.925511236	170268.832005894	861061.922376658	220894.9245556	821125.723484561
Psylvestris	AllSamples	0.000302917016267212	200	0.0330733719552135	0.0183890338566366	0.092994687616679	280478.718765937	306234.925511236	170268.832005894	861061.922376658	220894.9245556	821125.723484561
Psylvestris	AllSamples	0.000302927194176311	200	0.0330733719552135	0.0183890338566366	0.092994687616679	280488.142755843	306234.925511236	170268.832005894	861061.922376658	220894.9245556	821125.723484561
Psylvestris	AllSamples	0.000302927194176311	200	0.0330733719552135	0.0183890338566366	0.092994687616679	280488.142755843	306234.925511236	170268.832005894	861061.922376658	220894.9245556	821125.723484561
Psylvestris	AllSamples	0.000302933159545484	200	0.0330733719552135	0.0183890338566366	0.092994687616679	280493.666245818	306234.925511236	170268.832005894	861061.922376658	220894.9245556	821125.723484561
Psylvestris	AllSamples	0.000302933159545484	200	0.0330733719552135	0.0183890338566366	0.092994687616679	280493.666245818	306234.925511236	170268.832005894	861061.922376658	220894.9245556	821125.723484561
Psylvestris	AllSamples	0.000302936629273771	200	0.0330733719552135	0.0183890338566366	0.092994687616679	280496.878957195	306234.925511236	170268.832005894	861061.922376658	220894.9245556	821125.723484561
Psylvestris	AllSamples	0.000302936629273771	200	0.0330685669077855	0.0179411418278	0.092994687616679	280496.878957195	306190.434331347	166121.683590741	861061.922376658	219914.935012357	820559.154599799
Psylvestris	AllSamples	0.000302937586920633	200	0.0330685669077855	0.0179411418278	0.092994687616679	280497.765667253	306190.434331347	166121.683590741	861061.922376658	219914.935012357	820559.154599799
Psylvestris	AllSamples	0.000302937586920633	200	0.0330685669077855	0.0179411418278	0.092994687616679	280497.765667253	306190.434331347	166121.683590741	861061.922376658	219914.935012357	820559.154599799
Psylvestris	AllSamples	0.000302947846105733	200	0.0330685669077855	0.0179411418278	0.092994687616679	280507.264912716	306190.434331347	166121.683590741	861061.922376658	219914.935012357	820559.154599799
Psylvestris	AllSamples	0.000302947846105733	200	0.0330685669077855	0.0179411418278	0.092994687616679	280507.264912716	306190.434331347	166121.683590741	861061.922376658	219914.935012357	820559.154599799
Psylvestris	AllSamples	0.000302967108916494	200	0.0330685669077855	0.0179411418278	0.092994687616679	280525.100848605	306190.434331347	166121.683590741	861061.922376658	219914.935012357	820559.154599799
Psylvestris	AllSamples	0.000302967108916494	200	0.0330685669077855	0.0179411418278	0.092994687616679	280525.100848605	306190.434331347	166121.683590741	861061.922376658	219914.935012357	820559.154599799
Psylvestris	AllSamples	0.000302974353135904	200	0.0330685669077855	0.0179411418278	0.092994687616679	280531.80845917	306190.434331347	166121.683590741	861061.922376658	219914.935012357	820559.154599799
Psylvestris	AllSamples	0.000302974353135904	200	0.0330685669077855	0.0179411418278	0.092994687616679	280531.80845917	306190.434331347	166121.683590741	861061.922376658	219914.935012357	820559.154599799
Psylvestris	AllSamples	0.000302975211690083	200	0.0330685669077855	0.0179411418278	0.092994687616679	280532.603416744	306190.434331347	166121.683590741	861061.922376658	219914.935012357	820559.154599799
Psylvestris	AllSamples	0.000302975211690083	200	0.0330685669077855	0.0179411418278	0.092994687616679	280532.603416744	306190.434331347	166121.683590741	861061.922376658	219914.935012357	820559.154599799
Psylvestris	AllSamples	0.00030298768661692	200	0.0330685669077855	0.0179411418278	0.092994687616679	280544.154274926	306190.434331347	166121.683590741	861061.922376658	219914.935012357	820559.154599799
Psylvestris	AllSamples	0.00030298768661692	200	0.0330685669077855	0.0179411418278	0.092994687616679	280544.154274926	306190.434331347	166121.683590741	861061.922376658	219914.935012357	820559.154599799
Psylvestris	AllSamples	0.00030299299453077	200	0.0330685669077855	0.0179411418278	0.092994687616679	280549.069009972	306190.434331347	166121.683590741	861061.922376658	219914.935012357	820559.154599799
Psylvestris	AllSamples	0.00030299299453077	200	0.0330685669077855	0.0179411418278	0.092994687616679	280549.069009972	306190.434331347	166121.683590741	861061.922376658	219914.935012357	820559.154599799
Psylvestris	AllSamples	0.000303003329901429	200	0.0330685669077855	0.0179411418278	0.092994687616679	280558.63879762	306190.434331347	166121.683590741	861061.922376658	219914.935012357	820559.154599799
Psylvestris	AllSamples	0.000303003329901429	200	0.0330685669077855	0.0179411418278	0.092994687616679	280558.63879762	306190.434331347	166121.683590741	861061.922376658	219914.935012357	820559.154599799
Psylvestris	AllSamples	0.00030300414094607	200	0.0330685669077855	0.0179411418278	0.092994687616679	280559.389764879	306190.434331347	166121.683590741	861061.922376658	219914.935012357	820559.154599799
Psylvestris	AllSamples	0.00030300414094607	200	0.0330685669077855	0.0179411418278	0.092994687616679	280559.389764879	306190.434331347	166121.683590741	861061.922376658	219914.935012357	820559.154599799
Psylvestris	AllSamples	0.000303028864075584	200	0.0330685669077855	0.0179411418278	0.092994687616679	280582.281551467	306190.434331347	166121.683590741	861061.922376658	219914.935012357	820559.154599799
Psylvestris	AllSamples	0.000303028864075584	200	0.0330685669077855	0.0179411418278	0.092994687616679	280582.281551467	306190.434331347	166121.683590741	861061.922376658	219914.935012357	820559.154599799
Psylvestris	AllSamples	0.000303033524636042	200	0.0330685669077855	0.0179411418278	0.092994687616679	280586.596885224	306190.434331347	166121.683590741	861061.922376658	219914.935012357	820559.154599799
Psylvestris	AllSamples	0.000303033524636042	200	0.0330685669077855	0.0179411418278	0.092994687616679	280586.596885224	306190.434331347	166121.683590741	861061.922376658	219914.935012357	820559.154599799
Psylvestris	AllSamples	0.000303044301488031	200	0.0330685669077855	0.0179411418278	0.092994687616679	280596.57545188	306190.434331347	166121.683590741	861061.922376658	219914.935012357	820559.154599799
Psylvestris	AllSamples	0.000303044301488031	200	0.0330685669077855	0.0179411418278	0.092994687616679	280596.57545188	306190.434331347	166121.683590741	861061.922376658	219914.935012357	820559.154599799
Psylvestris	AllSamples	0.000303049368871869	200	0.0330685669077855	0.0179411418278	0.092994687616679	280601.267473953	306190.434331347	166121.683590741	861061.922376658	219914.935012357	820559.154599799
Psylvestris	AllSamples	0.000303049368871869	200	0.0330685669077855	0.0179411418278	0.092994687616679	280601.267473953	306190.434331347	166121.683590741	861061.922376658	219914.935012357	820559.154599799
Psylvestris	AllSamples	0.000303057901516576	200	0.0330685669077855	0.0179411418278	0.092994687616679	280609.168070903	306190.434331347	166121.683590741	861061.922376658	219914.935012357	820559.154599799
Psylvestris	AllSamples	0.000303057901516576	200	0.0330685669077855	0.0179411418278	0.092994687616679	280609.168070903	306190.434331347	166121.683590741	861061.922376658	219914.935012357	820559.154599799
Psylvestris	AllSamples	0.000303065135185116	200	0.0330685669077855	0.0179411418278	0.092994687616679	280615.865912145	306190.434331347	166121.683590741	861061.922376658	219914.935012357	820559.154599799
Psylvestris	AllSamples	0.000303065135185116	200	0.0330685669077855	0.0179411418278	0.092994687616679	280615.865912145	306190.434331347	166121.683590741	861061.922376658	219914.935012357	820559.154599799
Psylvestris	AllSamples	0.000303076911873689	200	0.0330685669077855	0.0179411418278	0.092994687616679	280626.770253416	306190.434331347	166121.683590741	861061.922376658	219914.935012357	820559.154599799
Psylvestris	AllSamples	0.000303076911873689	200	0.0330685669077855	0.0179411418278	0.092994687616679	280626.770253416	306190.434331347	166121.683590741	861061.922376658	219914.935012357	820559.154599799
Psylvestris	AllSamples	0.000303082967047587	200	0.0330685669077855	0.0179411418278	0.092994687616679	280632.376895913	306190.434331347	166121.683590741	861061.922376658	219914.935012357	820559.154599799
Psylvestris	AllSamples	0.000303082967047587	200	0.0330685669077855	0.0179411418278	0.092994687616679	280632.376895913	306190.434331347	166121.683590741	861061.922376658	219914.935012357	820559.154599799
Psylvestris	AllSamples	0.000303084348642742	200	0.0330685669077855	0.0179411418278	0.092994687616679	280633.656150687	306190.434331347	166121.683590741	861061.922376658	219914.935012357	820559.154599799
Psylvestris	AllSamples	0.000303084348642742	200	0.0330685669077855	0.0179411418278	0.092994687616679	280633.656150687	306190.434331347	166121.683590741	861061.922376658	219914.935012357	820559.154599799
Psylvestris	AllSamples	0.000303091502189268	200	0.0330685669077855	0.0179411418278	0.092994687616679	280640.279804878	306190.434331347	166121.683590741	861061.922376658	219914.935012357	820559.154599799
Psylvestris	AllSamples	0.000303091502189268	200	0.0330685669077855	0.0179411418278	0.092994687616679	280640.279804878	306190.434331347	166121.683590741	861061.922376658	219914.935012357	820559.154599799
Psylvestris	AllSamples	0.000303096097034515	200	0.0330685669077855	0.0179411418278	0.092994687616679	280644.534291217	306190.434331347	166121.683590741	861061.922376658	219914.935012357	820559.154599799
Psylvestris	AllSamples	0.000303096097034515	200	0.0330685669077855	0.0179411418278	0.092994687616679	280644.534291217	306190.434331347	166121.683590741	861061.922376658	219914.935012357	820559.154599799
Psylvestris	AllSamples	0.000303124403271328	200	0.0330685669077855	0.0179411418278	0.092994687616679	280670.743769748	306190.434331347	166121.683590741	861061.922376658	219914.935012357	820559.154599799
Psylvestris	AllSamples	0.000303124403271328	200	0.0330685669077855	0.0179411418278	0.092994687616679	280670.743769748	306190.434331347	166121.683590741	861061.922376658	219914.935012357	820559.154599799
Psylvestris	AllSamples	0.000303126625648383	200	0.0330685669077855	0.0179411418278	0.092994687616679	280672.801526281	306190.434331347	166121.683590741	861061.922376658	219914.935012357	820559.154599799
Psylvestris	AllSamples	0.000303126625648383	200	0.0330685669077855	0.0179411418278	0.092994687616679	280672.801526281	306190.434331347	166121.683590741	861061.922376658	219914.935012357	820559.154599799
Psylvestris	AllSamples	0.000303130609435832	200	0.0330685669077855	0.0179411418278	0.092994687616679	280676.490218363	306190.434331347	166121.683590741	861061.922376658	219914.935012357	820559.154599799
Psylvestris	AllSamples	0.000303130609435832	200	0.0330685669077855	0.0179411418278	0.092994687616679	280676.490218363	306190.434331347	166121.683590741	861061.922376658	219914.935012357	820559.154599799
Psylvestris	AllSamples	0.000303146242633035	200	0.0330685669077855	0.0179411418278	0.092994687616679	280690.965400958	306190.434331347	166121.683590741	861061.922376658	219914.935012357	820559.154599799
Psylvestris	AllSamples	0.000303146242633035	200	0.0330685669077855	0.0179411418278	0.092994687616679	280690.965400958	306190.434331347	166121.683590741	861061.922376658	219914.935012357	820559.154599799
Psylvestris	AllSamples	0.000303148298712249	200	0.0330685669077855	0.0179411418278	0.092994687616679	280692.869178008	306190.434331347	166121.683590741	861061.922376658	219914.935012357	820559.154599799
Psylvestris	AllSamples	0.000303148298712249	200	0.0330685669077855	0.0179411418278	0.092994687616679	280692.869178008	306190.434331347	166121.683590741	861061.922376658	219914.935012357	820559.154599799
Psylvestris	AllSamples	0.000303150213585181	200	0.0330685669077855	0.0179411418278	0.092994687616679	280694.642208501	306190.434331347	166121.683590741	861061.922376658	219914.935012357	820559.154599799
Psylvestris	AllSamples	0.000303150213585181	200	0.0330685669077855	0.0179411418278	0.092994687616679	280694.642208501	306190.434331347	166121.683590741	861061.922376658	219914.935012357	820559.154599799
Psylvestris	AllSamples	0.000303158702992237	200	0.0330685669077855	0.0179411418278	0.092994687616679	280702.50277059	306190.434331347	166121.683590741	861061.922376658	219914.935012357	820559.154599799
Psylvestris	AllSamples	0.000303158702992237	200	0.0330685669077855	0.0179411418278	0.092994687616679	280702.50277059	306190.434331347	166121.683590741	861061.922376658	219914.935012357	820559.154599799
Psylvestris	AllSamples	0.000303159268624236	200	0.0330685669077855	0.0179411418278	0.092994687616679	280703.026503922	306190.434331347	166121.683590741	861061.922376658	219914.935012357	820559.154599799
Psylvestris	AllSamples	0.000303159268624236	200	0.0330685669077855	0.0179411418278	0.092994687616679	280703.026503922	306190.434331347	166121.683590741	861061.922376658	219914.935012357	820559.154599799
Psylvestris	AllSamples	0.000303164846837073	200	0.0330685669077855	0.0179411418278	0.092994687616679	280708.191515809	306190.434331347	166121.683590741	861061.922376658	219914.935012357	820559.154599799
Psylvestris	AllSamples	0.000303164846837073	200	0.0330685669077855	0.0179411418278	0.092994687616679	280708.191515809	306190.434331347	166121.683590741	861061.922376658	219914.935012357	820559.154599799
Psylvestris	AllSamples	0.000303181567129493	200	0.0330685669077855	0.0179411418278	0.092994687616679	280723.673268049	306190.434331347	166121.683590741	861061.922376658	219914.935012357	820559.154599799
Psylvestris	AllSamples	0.000303181567129493	200	0.0330685669077855	0.0179411418278	0.092994687616679	280723.673268049	306190.434331347	166121.683590741	861061.922376658	219914.935012357	820559.154599799
Psylvestris	AllSamples	0.000303184242390105	200	0.0330685669077855	0.0179411418278	0.092994687616679	280726.150361208	306190.434331347	166121.683590741	861061.922376658	219914.935012357	820559.154599799
Psylvestris	AllSamples	0.000303184242390105	200	0.0330685669077855	0.0179411418278	0.092994687616679	280726.150361208	306190.434331347	166121.683590741	861061.922376658	219914.935012357	820559.154599799
Psylvestris	AllSamples	0.000303205150584525	200	0.0330685669077855	0.0179411418278	0.092994687616679	280745.509800486	306190.434331347	166121.683590741	861061.922376658	219914.935012357	820559.154599799
Psylvestris	AllSamples	0.000303205150584525	200	0.0330685669077855	0.0179411418278	0.092994687616679	280745.509800486	306190.434331347	166121.683590741	861061.922376658	219914.935012357	820559.154599799
Psylvestris	AllSamples	0.000303211011745605	200	0.0330685669077855	0.0179411418278	0.092994687616679	280750.936801486	306190.434331347	166121.683590741	861061.922376658	219914.935012357	820559.154599799
Psylvestris	AllSamples	0.000303211011745605	200	0.0330685669077855	0.0179411418278	0.092994687616679	280750.936801486	306190.434331347	166121.683590741	861061.922376658	219914.935012357	820559.154599799
Psylvestris	AllSamples	0.000303217350859825	200	0.0330685669077855	0.0179411418278	0.092994687616679	280756.80635169	306190.434331347	166121.683590741	861061.922376658	219914.935012357	820559.154599799
Psylvestris	AllSamples	0.000303217350859825	200	0.0330685669077855	0.0179411418278	0.092994687616679	280756.80635169	306190.434331347	166121.683590741	861061.922376658	219914.935012357	820559.154599799
Psylvestris	AllSamples	0.000303221487690401	200	0.0330685669077855	0.0179411418278	0.092994687616679	280760.636750371	306190.434331347	166121.683590741	861061.922376658	219914.935012357	820559.154599799
Psylvestris	AllSamples	0.000303221487690401	200	0.0330685669077855	0.0179411418278	0.092994687616679	280760.636750371	306190.434331347	166121.683590741	861061.922376658	219914.935012357	820559.154599799
Psylvestris	AllSamples	0.00030323171441471	200	0.0330685669077855	0.0179411418278	0.092994687616679	280770.105939547	306190.434331347	166121.683590741	861061.922376658	219914.935012357	820559.154599799
Psylvestris	AllSamples	0.00030323171441471	200	0.0330685669077855	0.0179411418278	0.092994687616679	280770.105939547	306190.434331347	166121.683590741	861061.922376658	219914.935012357	820559.154599799
Psylvestris	AllSamples	0.00030323487785938	200	0.0330685669077855	0.0179411418278	0.092994687616679	280773.035054982	306190.434331347	166121.683590741	861061.922376658	219914.935012357	820559.154599799
Psylvestris	AllSamples	0.00030323487785938	200	0.0330685669077855	0.0179411418278	0.092994687616679	280773.035054982	306190.434331347	166121.683590741	861061.922376658	219914.935012357	820559.154599799
Psylvestris	AllSamples	0.000303239640143465	200	0.0330685669077855	0.0179411418278	0.092994687616679	280777.444577282	306190.434331347	166121.683590741	861061.922376658	219914.935012357	820559.154599799
Psylvestris	AllSamples	0.000303239640143465	200	0.0330685669077855	0.0179411418278	0.092994687616679	280777.444577282	306190.434331347	166121.683590741	861061.922376658	219914.935012357	820559.154599799
Psylvestris	AllSamples	0.00030324079181844	200	0.0330685669077855	0.0179411418278	0.092994687616679	280778.510943	306190.434331347	166121.683590741	861061.922376658	219914.935012357	820559.154599799
Psylvestris	AllSamples	0.00030324079181844	200	0.0330685669077855	0.0179411418278	0.092994687616679	280778.510943	306190.434331347	166121.683590741	861061.922376658	219914.935012357	820559.154599799
Psylvestris	AllSamples	0.000303244332237419	200	0.0330685669077855	0.0179411418278	0.092994687616679	280781.789108721	306190.434331347	166121.683590741	861061.922376658	219914.935012357	820559.154599799
Psylvestris	AllSamples	0.000303244332237419	200	0.0330685669077855	0.0179411418278	0.092994687616679	280781.789108721	306190.434331347	166121.683590741	861061.922376658	219914.935012357	820559.154599799
Psylvestris	AllSamples	0.000303252148655741	200	0.0330685669077855	0.0179411418278	0.092994687616679	280789.026533093	306190.434331347	166121.683590741	861061.922376658	219914.935012357	820559.154599799
Psylvestris	AllSamples	0.000303252148655741	200	0.0330685669077855	0.0179411418278	0.092994687616679	280789.026533093	306190.434331347	166121.683590741	861061.922376658	219914.935012357	820559.154599799
Psylvestris	AllSamples	0.00030326181481264	200	0.0330685669077855	0.0179411418278	0.092994687616679	280797.97667837	306190.434331347	166121.683590741	861061.922376658	219914.935012357	820559.154599799
Psylvestris	AllSamples	0.00030326181481264	200	0.0330685669077855	0.0179411418278	0.092994687616679	280797.97667837	306190.434331347	166121.683590741	861061.922376658	219914.935012357	820559.154599799
Psylvestris	AllSamples	0.000303263781094054	200	0.0330685669077855	0.0179411418278	0.092994687616679	280799.797309309	306190.434331347	166121.683590741	861061.922376658	219914.935012357	820559.154599799
Psylvestris	AllSamples	0.000303263781094054	200	0.0330685669077855	0.0179411418278	0.092994687616679	280799.797309309	306190.434331347	166121.683590741	861061.922376658	219914.935012357	820559.154599799
Psylvestris	AllSamples	0.000303268501910506	200	0.0330685669077855	0.0179411418278	0.092994687616679	280804.168435654	306190.434331347	166121.683590741	861061.922376658	219914.935012357	820559.154599799
Psylvestris	AllSamples	0.000303268501910506	200	0.0330685669077855	0.0179411418278	0.092994687616679	280804.168435654	306190.434331347	166121.683590741	861061.922376658	219914.935012357	820559.154599799
Psylvestris	AllSamples	0.000303274422511381	200	0.0330685669077855	0.0179411418278	0.092994687616679	280809.650473501	306190.434331347	166121.683590741	861061.922376658	219914.935012357	820559.154599799
Psylvestris	AllSamples	0.000303274422511381	200	0.0330685669077855	0.0179411418278	0.092994687616679	280809.650473501	306190.434331347	166121.683590741	861061.922376658	219914.935012357	820559.154599799
Psylvestris	AllSamples	0.000303275441674661	200	0.0330685669077855	0.0179411418278	0.092994687616679	280810.594143205	306190.434331347	166121.683590741	861061.922376658	219914.935012357	820559.154599799
Psylvestris	AllSamples	0.000303275441674661	200	0.0330685669077855	0.0179411418278	0.092994687616679	280810.594143205	306190.434331347	166121.683590741	861061.922376658	219914.935012357	820559.154599799
Psylvestris	AllSamples	0.000303277032677916	200	0.0330685669077855	0.0179411418278	0.092994687616679	280812.067294367	306190.434331347	166121.683590741	861061.922376658	219914.935012357	820559.154599799
Psylvestris	AllSamples	0.000303277032677916	200	0.0330685669077855	0.0179411418278	0.092994687616679	280812.067294367	306190.434331347	166121.683590741	861061.922376658	219914.935012357	820559.154599799
Psylvestris	AllSamples	0.000303279384072614	200	0.0330685669077855	0.0179411418278	0.092994687616679	280814.24451168	306190.434331347	166121.683590741	861061.922376658	219914.935012357	820559.154599799
Psylvestris	AllSamples	0.000303279384072614	200	0.0330685669077855	0.0179411418278	0.092994687616679	280814.24451168	306190.434331347	166121.683590741	861061.922376658	219914.935012357	820559.154599799
Psylvestris	AllSamples	0.000303283504919593	200	0.0330685669077855	0.0179411418278	0.092994687616679	280818.060110735	306190.434331347	166121.683590741	861061.922376658	219914.935012357	820559.154599799
Psylvestris	AllSamples	0.000303283504919593	200	0.0330685669077855	0.0179411418278	0.092994687616679	280818.060110735	306190.434331347	166121.683590741	861061.922376658	219914.935012357	820559.154599799
Psylvestris	AllSamples	0.000303285100307312	200	0.0330685669077855	0.0179411418278	0.092994687616679	280819.537321585	306190.434331347	166121.683590741	861061.922376658	219914.935012357	820559.154599799
Psylvestris	AllSamples	0.000303285100307312	200	0.0330685669077855	0.0179411418278	0.092994687616679	280819.537321585	306190.434331347	166121.683590741	861061.922376658	219914.935012357	820559.154599799
Psylvestris	AllSamples	0.000303288894989426	200	0.0330685669077855	0.0179411418278	0.092994687616679	280823.050916135	306190.434331347	166121.683590741	861061.922376658	219914.935012357	820559.154599799
Psylvestris	AllSamples	0.000303288894989426	200	0.0330685669077855	0.0179411418278	0.092994687616679	280823.050916135	306190.434331347	166121.683590741	861061.922376658	219914.935012357	820559.154599799
Psylvestris	AllSamples	0.000303297969907501	200	0.0330685669077855	0.0179411418278	0.092994687616679	280831.453618056	306190.434331347	166121.683590741	861061.922376658	219914.935012357	820559.154599799
Psylvestris	AllSamples	0.000303297969907501	200	0.0330685669077855	0.0179411418278	0.092994687616679	280831.453618056	306190.434331347	166121.683590741	861061.922376658	219914.935012357	820559.154599799
Psylvestris	AllSamples	0.00030330367812522	200	0.0330685669077855	0.0179411418278	0.092994687616679	280836.739004833	306190.434331347	166121.683590741	861061.922376658	219914.935012357	820559.154599799
Psylvestris	AllSamples	0.00030330367812522	200	0.0330685669077855	0.0179411418278	0.092994687616679	280836.739004833	306190.434331347	166121.683590741	861061.922376658	219914.935012357	820559.154599799
Psylvestris	AllSamples	0.000303314735361244	200	0.0330685669077855	0.0179411418278	0.092994687616679	280846.977186337	306190.434331347	166121.683590741	861061.922376658	219914.935012357	820559.154599799
Psylvestris	AllSamples	0.000303314735361244	200	0.0330685669077855	0.0179411418278	0.092994687616679	280846.977186337	306190.434331347	166121.683590741	861061.922376658	219914.935012357	820559.154599799
Psylvestris	AllSamples	0.00030333628534289	200	0.0330685669077855	0.0179411418278	0.092994687616679	280866.930873046	306190.434331347	166121.683590741	861061.922376658	219914.935012357	820559.154599799
Psylvestris	AllSamples	0.00030333628534289	200	0.0330685669077855	0.0179411418278	0.092994687616679	280866.930873046	306190.434331347	166121.683590741	861061.922376658	219914.935012357	820559.154599799
Psylvestris	AllSamples	0.000303341619755223	200	0.0330685669077855	0.0179411418278	0.092994687616679	280871.870143725	306190.434331347	166121.683590741	861061.922376658	219914.935012357	820559.154599799
Psylvestris	AllSamples	0.000303341619755223	200	0.0330685669077855	0.0179411418278	0.092994687616679	280871.870143725	306190.434331347	166121.683590741	861061.922376658	219914.935012357	820559.154599799
Psylvestris	AllSamples	0.000303355172867119	200	0.0330685669077855	0.0179411418278	0.092994687616679	280884.419321406	306190.434331347	166121.683590741	861061.922376658	219914.935012357	820559.154599799
Psylvestris	AllSamples	0.000303355172867119	200	0.0330685669077855	0.0179411418278	0.092994687616679	280884.419321406	306190.434331347	166121.683590741	861061.922376658	219914.935012357	820559.154599799
Psylvestris	AllSamples	0.000303360812164665	200	0.0330685669077855	0.0179411418278	0.092994687616679	280889.640893208	306190.434331347	166121.683590741	861061.922376658	219914.935012357	820559.154599799
Psylvestris	AllSamples	0.000303360812164665	200	0.0330685669077855	0.0179411418278	0.092994687616679	280889.640893208	306190.434331347	166121.683590741	861061.922376658	219914.935012357	820559.154599799
Psylvestris	AllSamples	0.000303383514809714	200	0.0330685669077855	0.0179411418278	0.092994687616679	280910.661860847	306190.434331347	166121.683590741	861061.922376658	219914.935012357	820559.154599799
Psylvestris	AllSamples	0.000303383514809714	200	0.0330685669077855	0.0179411418278	0.092994687616679	280910.661860847	306190.434331347	166121.683590741	861061.922376658	219914.935012357	820559.154599799
Psylvestris	AllSamples	0.000303392828288535	200	0.0330685669077855	0.0179411418278	0.092994687616679	280919.285452348	306190.434331347	166121.683590741	861061.922376658	219914.935012357	820559.154599799
Psylvestris	AllSamples	0.000303392828288535	200	0.0330685669077855	0.0179411418278	0.092994687616679	280919.285452348	306190.434331347	166121.683590741	861061.922376658	219914.935012357	820559.154599799
Psylvestris	AllSamples	0.000303403236910654	200	0.0330685669077855	0.0179411418278	0.092994687616679	280928.92306542	306190.434331347	166121.683590741	861061.922376658	219914.935012357	820559.154599799
Psylvestris	AllSamples	0.000303403236910654	200	0.0330685669077855	0.0179411418278	0.092994687616679	280928.92306542	306190.434331347	166121.683590741	861061.922376658	219914.935012357	820559.154599799
Psylvestris	AllSamples	0.000303415870076048	200	0.0330685669077855	0.0179411418278	0.092994687616679	280940.620440785	306190.434331347	166121.683590741	861061.922376658	219914.935012357	820559.154599799
Psylvestris	AllSamples	0.000303415870076048	200	0.0330685669077855	0.0179411418278	0.092994687616679	280940.620440785	306190.434331347	166121.683590741	861061.922376658	219914.935012357	820559.154599799
Psylvestris	AllSamples	0.000303418829300323	200	0.0330685669077855	0.0179411418278	0.092994687616679	280943.360463262	306190.434331347	166121.683590741	861061.922376658	219914.935012357	820559.154599799
Psylvestris	AllSamples	0.000303418829300323	200	0.0328281133656244	0.0179411418278	0.0924730937461107	280943.360463262	303964.01264467	166121.683590741	856232.349501025	215712.798370511	820199.655000591
Psylvestris	AllSamples	0.000303420816606993	200	0.0328281133656244	0.0179411418278	0.0924730937461107	280945.200562031	303964.01264467	166121.683590741	856232.349501025	215712.798370511	820199.655000591
Psylvestris	AllSamples	0.000303420816606993	200	0.0328281133656244	0.0179411418278	0.0924730937461107	280945.200562031	303964.01264467	166121.683590741	856232.349501025	215712.798370511	820199.655000591
Psylvestris	AllSamples	0.000303421440439221	200	0.0328281133656244	0.0179411418278	0.0924730937461107	280945.778184463	303964.01264467	166121.683590741	856232.349501025	215712.798370511	820199.655000591
Psylvestris	AllSamples	0.000303421440439221	200	0.0328281133656244	0.0179411418278	0.0924730937461107	280945.778184463	303964.01264467	166121.683590741	856232.349501025	215712.798370511	820199.655000591
Psylvestris	AllSamples	0.000303437961105545	200	0.0328281133656244	0.0179411418278	0.0924730937461107	280961.075097726	303964.01264467	166121.683590741	856232.349501025	215712.798370511	820199.655000591
Psylvestris	AllSamples	0.000303437961105545	200	0.0328281133656244	0.0179411418278	0.0924730937461107	280961.075097726	303964.01264467	166121.683590741	856232.349501025	215712.798370511	820199.655000591
Psylvestris	AllSamples	0.000303441298306106	200	0.0328281133656244	0.0179411418278	0.0924730937461107	280964.165098246	303964.01264467	166121.683590741	856232.349501025	215712.798370511	820199.655000591
Psylvestris	AllSamples	0.000303441298306106	200	0.0328281133656244	0.0179411418278	0.0924730937461107	280964.165098246	303964.01264467	166121.683590741	856232.349501025	215712.798370511	820199.655000591
Psylvestris	AllSamples	0.000303456039196967	200	0.0328281133656244	0.0179411418278	0.0924730937461107	280977.814071266	303964.01264467	166121.683590741	856232.349501025	215712.798370511	820199.655000591
Psylvestris	AllSamples	0.000303456039196967	200	0.0328281133656244	0.0179411418278	0.0924730937461107	280977.814071266	303964.01264467	166121.683590741	856232.349501025	215712.798370511	820199.655000591
Psylvestris	AllSamples	0.000303461350474325	200	0.0328281133656244	0.0179411418278	0.0924730937461107	280982.731920672	303964.01264467	166121.683590741	856232.349501025	215712.798370511	820199.655000591
Psylvestris	AllSamples	0.000303461350474325	200	0.0328281133656244	0.0179411418278	0.0924730937461107	280982.731920672	303964.01264467	166121.683590741	856232.349501025	215712.798370511	820199.655000591
Psylvestris	AllSamples	0.000303465166316877	200	0.0328281133656244	0.0179411418278	0.0924730937461107	280986.265108219	303964.01264467	166121.683590741	856232.349501025	215712.798370511	820199.655000591
Psylvestris	AllSamples	0.000303465166316877	200	0.0328281133656244	0.0179411418278	0.0924730937461107	280986.265108219	303964.01264467	166121.683590741	856232.349501025	215712.798370511	820199.655000591
Psylvestris	AllSamples	0.000303473162261859	200	0.0328281133656244	0.0179411418278	0.0924730937461107	280993.668760981	303964.01264467	166121.683590741	856232.349501025	215712.798370511	820199.655000591
Psylvestris	AllSamples	0.000303473162261859	200	0.0328281133656244	0.0179411418278	0.0924730937461107	280993.668760981	303964.01264467	166121.683590741	856232.349501025	215712.798370511	820199.655000591
Psylvestris	AllSamples	0.00030347563416136	200	0.0328281133656244	0.0179411418278	0.0924730937461107	280995.957556814	303964.01264467	166121.683590741	856232.349501025	215712.798370511	820199.655000591
Psylvestris	AllSamples	0.00030347563416136	200	0.0328281133656244	0.0179411418278	0.0924730937461107	280995.957556814	303964.01264467	166121.683590741	856232.349501025	215712.798370511	820199.655000591
Psylvestris	AllSamples	0.000303494607837646	200	0.0328281133656244	0.0179411418278	0.0924730937461107	281013.525775598	303964.01264467	166121.683590741	856232.349501025	215712.798370511	820199.655000591
Psylvestris	AllSamples	0.000303494607837646	200	0.0328281133656244	0.0179411418278	0.0924730937461107	281013.525775598	303964.01264467	166121.683590741	856232.349501025	215712.798370511	820199.655000591
Psylvestris	AllSamples	0.000303506571058247	200	0.0328281133656244	0.0179411418278	0.0924730937461107	281024.602831711	303964.01264467	166121.683590741	856232.349501025	215712.798370511	820199.655000591
Psylvestris	AllSamples	0.000303506571058247	200	0.0328281133656244	0.0179411418278	0.0924730937461107	281024.602831711	303964.01264467	166121.683590741	856232.349501025	215712.798370511	820199.655000591
Psylvestris	AllSamples	0.000303507580465513	200	0.0328281133656244	0.0179411418278	0.0924730937461107	281025.537468068	303964.01264467	166121.683590741	856232.349501025	215712.798370511	820199.655000591
Psylvestris	AllSamples	0.000303507580465513	200	0.0328281133656244	0.0179411418278	0.0924730937461107	281025.537468068	303964.01264467	166121.683590741	856232.349501025	215712.798370511	820199.655000591
Psylvestris	AllSamples	0.000303511639511466	200	0.0328281133656244	0.0179411418278	0.0924730937461107	281029.29584395	303964.01264467	166121.683590741	856232.349501025	215712.798370511	820199.655000591
Psylvestris	AllSamples	0.000303511639511466	200	0.0328281133656244	0.0179411418278	0.0924730937461107	281029.29584395	303964.01264467	166121.683590741	856232.349501025	215712.798370511	820199.655000591
Psylvestris	AllSamples	0.000303515056263392	200	0.0328281133656244	0.0179411418278	0.0924730937461107	281032.459503141	303964.01264467	166121.683590741	856232.349501025	215712.798370511	820199.655000591
Psylvestris	AllSamples	0.000303515056263392	200	0.0328281133656244	0.0179411418278	0.0924730937461107	281032.459503141	303964.01264467	166121.683590741	856232.349501025	215712.798370511	820199.655000591
Psylvestris	AllSamples	0.000303516112226311	200	0.0328281133656244	0.0179411418278	0.0924730937461107	281033.437246584	303964.01264467	166121.683590741	856232.349501025	215712.798370511	820199.655000591
Psylvestris	AllSamples	0.000303516112226311	200	0.0328281133656244	0.0179411418278	0.0924730937461107	281033.437246584	303964.01264467	166121.683590741	856232.349501025	215712.798370511	820199.655000591
Psylvestris	AllSamples	0.000303527289007559	200	0.0328281133656244	0.0179411418278	0.0924730937461107	281043.78611811	303964.01264467	166121.683590741	856232.349501025	215712.798370511	820199.655000591
Psylvestris	AllSamples	0.000303527289007559	200	0.0328281133656244	0.0179411418278	0.0924730937461107	281043.78611811	303964.01264467	166121.683590741	856232.349501025	215712.798370511	820199.655000591
Psylvestris	AllSamples	0.000303537852326319	200	0.0328281133656244	0.0179411418278	0.0924730937461107	281053.566968814	303964.01264467	166121.683590741	856232.349501025	215712.798370511	820199.655000591
Psylvestris	AllSamples	0.000303537852326319	200	0.0328281133656244	0.0179411418278	0.0924730937461107	281053.566968814	303964.01264467	166121.683590741	856232.349501025	215712.798370511	820199.655000591
Psylvestris	AllSamples	0.000303546159557791	200	0.0328281133656244	0.0179411418278	0.0924730937461107	281061.258849806	303964.01264467	166121.683590741	856232.349501025	215712.798370511	820199.655000591
Psylvestris	AllSamples	0.000303546159557791	200	0.0328281133656244	0.0179411418278	0.0924730937461107	281061.258849806	303964.01264467	166121.683590741	856232.349501025	215712.798370511	820199.655000591
Psylvestris	AllSamples	0.000303559589757595	200	0.0328281133656244	0.0179411418278	0.0924730937461107	281073.694219996	303964.01264467	166121.683590741	856232.349501025	215712.798370511	820199.655000591
Psylvestris	AllSamples	0.000303559589757595	200	0.0328281133656244	0.0179411418278	0.0924730937461107	281073.694219996	303964.01264467	166121.683590741	856232.349501025	215712.798370511	820199.655000591
Psylvestris	AllSamples	0.000303561569823587	200	0.0328281133656244	0.0179411418278	0.0924730937461107	281075.527614432	303964.01264467	166121.683590741	856232.349501025	215712.798370511	820199.655000591
Psylvestris	AllSamples	0.000303561569823587	200	0.0328281133656244	0.0179411418278	0.0924730937461107	281075.527614432	303964.01264467	166121.683590741	856232.349501025	215712.798370511	820199.655000591
Psylvestris	AllSamples	0.00030356840694776	200	0.0328281133656244	0.0179411418278	0.0924730937461107	281081.858284963	303964.01264467	166121.683590741	856232.349501025	215712.798370511	820199.655000591
Psylvestris	AllSamples	0.00030356840694776	200	0.0328281133656244	0.0179411418278	0.0924730937461107	281081.858284963	303964.01264467	166121.683590741	856232.349501025	215712.798370511	820199.655000591
Psylvestris	AllSamples	0.000303576139502317	200	0.0328281133656244	0.0179411418278	0.0924730937461107	281089.018057701	303964.01264467	166121.683590741	856232.349501025	215712.798370511	820199.655000591
Psylvestris	AllSamples	0.000303576139502317	200	0.0328281133656244	0.0179411418278	0.0924730937461107	281089.018057701	303964.01264467	166121.683590741	856232.349501025	215712.798370511	820199.655000591
Psylvestris	AllSamples	0.000303578428760826	200	0.0328281133656244	0.0179411418278	0.0924730937461107	281091.137741506	303964.01264467	166121.683590741	856232.349501025	215712.798370511	820199.655000591
Psylvestris	AllSamples	0.000303578428760826	200	0.0328281133656244	0.0179411418278	0.0924730937461107	281091.137741506	303964.01264467	166121.683590741	856232.349501025	215712.798370511	820199.655000591
Psylvestris	AllSamples	0.000303605657017584	200	0.0328281133656244	0.0179411418278	0.0924730937461107	281116.349090355	303964.01264467	166121.683590741	856232.349501025	215712.798370511	820199.655000591
Psylvestris	AllSamples	0.000303605657017584	200	0.0328281133656244	0.0179411418278	0.0924730937461107	281116.349090355	303964.01264467	166121.683590741	856232.349501025	215712.798370511	820199.655000591
Psylvestris	AllSamples	0.000303618769184655	200	0.0328281133656244	0.0179411418278	0.0924730937461107	281128.489985792	303964.01264467	166121.683590741	856232.349501025	215712.798370511	820199.655000591
Psylvestris	AllSamples	0.000303618769184655	200	0.0328281133656244	0.0179411418278	0.0924730937461107	281128.489985792	303964.01264467	166121.683590741	856232.349501025	215712.798370511	820199.655000591
Psylvestris	AllSamples	0.000303629048711123	200	0.0328281133656244	0.0179411418278	0.0924730937461107	281138.008065854	303964.01264467	166121.683590741	856232.349501025	215712.798370511	820199.655000591
Psylvestris	AllSamples	0.000303629048711123	200	0.0328281133656244	0.0179411418278	0.0924730937461107	281138.008065854	303964.01264467	166121.683590741	856232.349501025	215712.798370511	820199.655000591
Psylvestris	AllSamples	0.000303630928422124	200	0.0328281133656244	0.0179411418278	0.0924730937461107	281139.748539004	303964.01264467	166121.683590741	856232.349501025	215712.798370511	820199.655000591
Psylvestris	AllSamples	0.000303630928422124	200	0.0328281133656244	0.0179411418278	0.0924730937461107	281139.748539004	303964.01264467	166121.683590741	856232.349501025	215712.798370511	820199.655000591
Psylvestris	AllSamples	0.000303636285757646	200	0.0328281133656244	0.0179411418278	0.0924730937461107	281144.709034858	303964.01264467	166121.683590741	856232.349501025	215712.798370511	820199.655000591
Psylvestris	AllSamples	0.000303636285757646	200	0.0328064539804451	0.0179411418278	0.0924730937461107	281144.709034858	303763.462781899	166121.683590741	856232.349501025	215712.798370511	820199.655000591
Psylvestris	AllSamples	0.000303638973606263	200	0.0328064539804451	0.0179411418278	0.0924730937461107	281147.197783577	303763.462781899	166121.683590741	856232.349501025	215712.798370511	820199.655000591
Psylvestris	AllSamples	0.000303638973606263	200	0.0328064539804451	0.0179411418278	0.0924730937461107	281147.197783577	303763.462781899	166121.683590741	856232.349501025	215712.798370511	820199.655000591
Psylvestris	AllSamples	0.000303642826914432	200	0.0328064539804451	0.0179411418278	0.0924730937461107	281150.765661512	303763.462781899	166121.683590741	856232.349501025	215712.798370511	820199.655000591
Psylvestris	AllSamples	0.000303642826914432	200	0.0328064539804451	0.0179411418278	0.0924730937461107	281150.765661512	303763.462781899	166121.683590741	856232.349501025	215712.798370511	820199.655000591
Psylvestris	AllSamples	0.000303645103866938	200	0.0328064539804451	0.0179411418278	0.0924730937461107	281152.873950868	303763.462781899	166121.683590741	856232.349501025	215712.798370511	820199.655000591
Psylvestris	AllSamples	0.000303645103866938	200	0.0328064539804451	0.0179411418278	0.0924730937461107	281152.873950868	303763.462781899	166121.683590741	856232.349501025	215712.798370511	820199.655000591
Psylvestris	AllSamples	0.000303646175621946	200	0.0328064539804451	0.0179411418278	0.0924730937461107	281153.866316616	303763.462781899	166121.683590741	856232.349501025	215712.798370511	820199.655000591
Psylvestris	AllSamples	0.000303646175621946	200	0.0328064539804451	0.0179411418278	0.0924730937461107	281153.866316616	303763.462781899	166121.683590741	856232.349501025	215712.798370511	820199.655000591
Psylvestris	AllSamples	0.000303666701170241	200	0.0328064539804451	0.0179411418278	0.0924730937461107	281172.871453927	303763.462781899	166121.683590741	856232.349501025	215712.798370511	820199.655000591
Psylvestris	AllSamples	0.000303666701170241	200	0.0328064539804451	0.0179411418278	0.0924730937461107	281172.871453927	303763.462781899	166121.683590741	856232.349501025	215712.798370511	820199.655000591
Psylvestris	AllSamples	0.000303671346744525	200	0.0328064539804451	0.0179411418278	0.0924730937461107	281177.172911597	303763.462781899	166121.683590741	856232.349501025	215712.798370511	820199.655000591
Psylvestris	AllSamples	0.000303671346744525	200	0.0328064539804451	0.0179411418278	0.0924730937461107	281177.172911597	303763.462781899	166121.683590741	856232.349501025	215712.798370511	820199.655000591
Psylvestris	AllSamples	0.000303681789528804	200	0.0328064539804451	0.0179411418278	0.0924730937461107	281186.8421563	303763.462781899	166121.683590741	856232.349501025	215712.798370511	820199.655000591
Psylvestris	AllSamples	0.000303681789528804	200	0.0328064539804451	0.0179411418278	0.0924730937461107	281186.8421563	303763.462781899	166121.683590741	856232.349501025	215712.798370511	820199.655000591
Psylvestris	AllSamples	0.000303712558411927	200	0.0328064539804451	0.0179411418278	0.0924730937461107	281215.331862895	303763.462781899	166121.683590741	856232.349501025	215712.798370511	820199.655000591
Psylvestris	AllSamples	0.000303712558411927	200	0.0328064539804451	0.0179411418278	0.0924730937461107	281215.331862895	303763.462781899	166121.683590741	856232.349501025	215712.798370511	820199.655000591
Psylvestris	AllSamples	0.000303722202080179	200	0.0328064539804451	0.0179411418278	0.0924730937461107	281224.261185351	303763.462781899	166121.683590741	856232.349501025	215712.798370511	820199.655000591
Psylvestris	AllSamples	0.000303722202080179	200	0.0328064539804451	0.0179411418278	0.0924730937461107	281224.261185351	303763.462781899	166121.683590741	856232.349501025	215712.798370511	820199.655000591
Psylvestris	AllSamples	0.000303724417952276	200	0.0328064539804451	0.0179411418278	0.0924730937461107	281226.312918774	303763.462781899	166121.683590741	856232.349501025	215712.798370511	820199.655000591
Psylvestris	AllSamples	0.000303724417952276	200	0.0328064539804451	0.0179411418278	0.0924730937461107	281226.312918774	303763.462781899	166121.683590741	856232.349501025	215712.798370511	820199.655000591
Psylvestris	AllSamples	0.000303743738854448	200	0.0328064539804451	0.0179411418278	0.0924730937461107	281244.202643007	303763.462781899	166121.683590741	856232.349501025	215712.798370511	820199.655000591
Psylvestris	AllSamples	0.000303743738854448	200	0.0328064539804451	0.0179411418278	0.0924730937461107	281244.202643007	303763.462781899	166121.683590741	856232.349501025	215712.798370511	820199.655000591
Psylvestris	AllSamples	0.000303748194672322	200	0.0328064539804451	0.0179411418278	0.0924730937461107	281248.328400298	303763.462781899	166121.683590741	856232.349501025	215712.798370511	820199.655000591
Psylvestris	AllSamples	0.000303748194672322	200	0.0328064539804451	0.0179411418278	0.0924730937461107	281248.328400298	303763.462781899	166121.683590741	856232.349501025	215712.798370511	820199.655000591
Psylvestris	AllSamples	0.000303749119853054	200	0.0328064539804451	0.0179411418278	0.0924730937461107	281249.185049124	303763.462781899	166121.683590741	856232.349501025	215712.798370511	820199.655000591
Psylvestris	AllSamples	0.000303749119853054	200	0.0328064539804451	0.0179411418278	0.0924730937461107	281249.185049124	303763.462781899	166121.683590741	856232.349501025	215712.798370511	820199.655000591
Psylvestris	AllSamples	0.00030375192975162	200	0.0328064539804451	0.0179411418278	0.0924730937461107	281251.786807055	303763.462781899	166121.683590741	856232.349501025	215712.798370511	820199.655000591
Psylvestris	AllSamples	0.00030375192975162	200	0.0328064539804451	0.0179411418278	0.0924730937461107	281251.786807055	303763.462781899	166121.683590741	856232.349501025	215712.798370511	820199.655000591
Psylvestris	AllSamples	0.000303759603212101	200	0.0328064539804451	0.0179411418278	0.0924730937461107	281258.891863057	303763.462781899	166121.683590741	856232.349501025	215712.798370511	820199.655000591
Psylvestris	AllSamples	0.000303759603212101	200	0.0328064539804451	0.0179411418278	0.0924730937461107	281258.891863057	303763.462781899	166121.683590741	856232.349501025	215712.798370511	820199.655000591
Psylvestris	AllSamples	0.000303761897041265	200	0.0328064539804451	0.0179411418278	0.0924730937461107	281261.015778949	303763.462781899	166121.683590741	856232.349501025	215712.798370511	820199.655000591
Psylvestris	AllSamples	0.000303761897041265	200	0.0328064539804451	0.0179411418278	0.0924730937461107	281261.015778949	303763.462781899	166121.683590741	856232.349501025	215712.798370511	820199.655000591
Psylvestris	AllSamples	0.000303773322413716	200	0.0328064539804451	0.0179411418278	0.0924730937461107	281271.594827515	303763.462781899	166121.683590741	856232.349501025	215712.798370511	820199.655000591
Psylvestris	AllSamples	0.000303773322413716	200	0.0328064539804451	0.0179411418278	0.0924730937461107	281271.594827515	303763.462781899	166121.683590741	856232.349501025	215712.798370511	820199.655000591
Psylvestris	AllSamples	0.000303774126292115	200	0.0328064539804451	0.0179411418278	0.0924730937461107	281272.339159366	303763.462781899	166121.683590741	856232.349501025	215712.798370511	820199.655000591
Psylvestris	AllSamples	0.000303774126292115	200	0.0328064539804451	0.0179411418278	0.0924730937461107	281272.339159366	303763.462781899	166121.683590741	856232.349501025	215712.798370511	820199.655000591
Psylvestris	AllSamples	0.000303787708421137	200	0.0328064539804451	0.0179411418278	0.0924730937461107	281284.915204756	303763.462781899	166121.683590741	856232.349501025	215712.798370511	820199.655000591
Psylvestris	AllSamples	0.000303787708421137	200	0.0328064539804451	0.0179411418278	0.0924730937461107	281284.915204756	303763.462781899	166121.683590741	856232.349501025	215712.798370511	820199.655000591
Psylvestris	AllSamples	0.000303792988518668	200	0.0328064539804451	0.0179411418278	0.0924730937461107	281289.804183952	303763.462781899	166121.683590741	856232.349501025	215712.798370511	820199.655000591
Psylvestris	AllSamples	0.000303792988518668	200	0.0328064539804451	0.0179411418278	0.0924730937461107	281289.804183952	303763.462781899	166121.683590741	856232.349501025	215712.798370511	820199.655000591
Psylvestris	AllSamples	0.000303800624204071	200	0.0328064539804451	0.0179411418278	0.0924730937461107	281296.874263029	303763.462781899	166121.683590741	856232.349501025	215712.798370511	820199.655000591
Psylvestris	AllSamples	0.000303800624204071	200	0.0328064539804451	0.0179411418278	0.0924730937461107	281296.874263029	303763.462781899	166121.683590741	856232.349501025	215712.798370511	820199.655000591
Psylvestris	AllSamples	0.000303804421898304	200	0.0328064539804451	0.0179411418278	0.0924730937461107	281300.390646578	303763.462781899	166121.683590741	856232.349501025	215712.798370511	820199.655000591
Psylvestris	AllSamples	0.000303804421898304	200	0.0328064539804451	0.0179411418278	0.0924730937461107	281300.390646578	303763.462781899	166121.683590741	856232.349501025	215712.798370511	820199.655000591
Psylvestris	AllSamples	0.000303810786789331	200	0.0328064539804451	0.0179411418278	0.0924730937461107	281306.284064196	303763.462781899	166121.683590741	856232.349501025	215712.798370511	820199.655000591
Psylvestris	AllSamples	0.000303810786789331	200	0.0328064539804451	0.0179411418278	0.0924730937461107	281306.284064196	303763.462781899	166121.683590741	856232.349501025	215712.798370511	820199.655000591
Psylvestris	AllSamples	0.000303812154420316	200	0.0328064539804451	0.0179411418278	0.0924730937461107	281307.550389182	303763.462781899	166121.683590741	856232.349501025	215712.798370511	820199.655000591
Psylvestris	AllSamples	0.000303812154420316	200	0.0328064539804451	0.0179411418278	0.0924730937461107	281307.550389182	303763.462781899	166121.683590741	856232.349501025	215712.798370511	820199.655000591
Psylvestris	AllSamples	0.000303825340545756	200	0.0328064539804451	0.0179411418278	0.0924730937461107	281319.759764589	303763.462781899	166121.683590741	856232.349501025	215712.798370511	820199.655000591
Psylvestris	AllSamples	0.000303825340545756	200	0.0328064539804451	0.0179411418278	0.0924730937461107	281319.759764589	303763.462781899	166121.683590741	856232.349501025	215712.798370511	820199.655000591
Psylvestris	AllSamples	0.000303830551641595	200	0.0328064539804451	0.0179411418278	0.0924730937461107	281324.584853329	303763.462781899	166121.683590741	856232.349501025	215712.798370511	820199.655000591
Psylvestris	AllSamples	0.000303830551641595	200	0.0328064539804451	0.0179411418278	0.0924730937461107	281324.584853329	303763.462781899	166121.683590741	856232.349501025	215712.798370511	820199.655000591
Psylvestris	AllSamples	0.000303848980670689	200	0.0328064539804451	0.0179411418278	0.0924730937461107	281341.648769156	303763.462781899	166121.683590741	856232.349501025	215712.798370511	820199.655000591
Psylvestris	AllSamples	0.000303848980670689	200	0.0328064539804451	0.0179411418278	0.0924730937461107	281341.648769156	303763.462781899	166121.683590741	856232.349501025	215712.798370511	820199.655000591
Psylvestris	AllSamples	0.000303862385001406	200	0.0328064539804451	0.0179411418278	0.0924730937461107	281354.060186487	303763.462781899	166121.683590741	856232.349501025	215712.798370511	820199.655000591
Psylvestris	AllSamples	0.000303862385001406	200	0.0328064539804451	0.0179411418278	0.0924730937461107	281354.060186487	303763.462781899	166121.683590741	856232.349501025	215712.798370511	820199.655000591
Psylvestris	AllSamples	0.00030386545371977	200	0.0328064539804451	0.0179411418278	0.0924730937461107	281356.90159238	303763.462781899	166121.683590741	856232.349501025	215712.798370511	820199.655000591
Psylvestris	AllSamples	0.00030386545371977	200	0.0328064539804451	0.0179411418278	0.0924730937461107	281356.90159238	303763.462781899	166121.683590741	856232.349501025	215712.798370511	820199.655000591
Psylvestris	AllSamples	0.000303867601065909	200	0.0328064539804451	0.0179411418278	0.0924730937461107	281358.889875842	303763.462781899	166121.683590741	856232.349501025	215712.798370511	820199.655000591
Psylvestris	AllSamples	0.000303867601065909	200	0.0328064539804451	0.0179411418278	0.0924730937461107	281358.889875842	303763.462781899	166121.683590741	856232.349501025	215712.798370511	820199.655000591
Psylvestris	AllSamples	0.000303868208414635	200	0.0328064539804451	0.0179411418278	0.0924730937461107	281359.452235773	303763.462781899	166121.683590741	856232.349501025	215712.798370511	820199.655000591
Psylvestris	AllSamples	0.000303868208414635	200	0.0328064539804451	0.0179411418278	0.0924730937461107	281359.452235773	303763.462781899	166121.683590741	856232.349501025	215712.798370511	820199.655000591
Psylvestris	AllSamples	0.000303881526230397	200	0.0328064539804451	0.0179411418278	0.0924730937461107	281371.783546664	303763.462781899	166121.683590741	856232.349501025	215712.798370511	820199.655000591
Psylvestris	AllSamples	0.000303881526230397	200	0.0328064539804451	0.0179411418278	0.0924730937461107	281371.783546664	303763.462781899	166121.683590741	856232.349501025	215712.798370511	820199.655000591
Psylvestris	AllSamples	0.000303885059703411	200	0.0328064539804451	0.0179411418278	0.0924730937461107	281375.055280936	303763.462781899	166121.683590741	856232.349501025	215712.798370511	820199.655000591
Psylvestris	AllSamples	0.000303885059703411	200	0.0328064539804451	0.0179411418278	0.0924730937461107	281375.055280936	303763.462781899	166121.683590741	856232.349501025	215712.798370511	820199.655000591
Psylvestris	AllSamples	0.000303899445953263	200	0.0328064539804451	0.0179411418278	0.0924730937461107	281388.375882651	303763.462781899	166121.683590741	856232.349501025	215712.798370511	820199.655000591
Psylvestris	AllSamples	0.000303899445953263	200	0.0328064539804451	0.0179411418278	0.0924730937461107	281388.375882651	303763.462781899	166121.683590741	856232.349501025	215712.798370511	820199.655000591
Psylvestris	AllSamples	0.000303927026522587	200	0.0328064539804451	0.0179411418278	0.0924730937461107	281413.91344684	303763.462781899	166121.683590741	856232.349501025	215712.798370511	820199.655000591
Psylvestris	AllSamples	0.000303927026522587	200	0.0328064539804451	0.0179411418278	0.0924730937461107	281413.91344684	303763.462781899	166121.683590741	856232.349501025	215712.798370511	820199.655000591
Psylvestris	AllSamples	0.00030393457742562	200	0.0328064539804451	0.0179411418278	0.0924730937461107	281420.905023723	303763.462781899	166121.683590741	856232.349501025	215712.798370511	820199.655000591
Psylvestris	AllSamples	0.00030393457742562	200	0.0328064539804451	0.0179411418278	0.0924730937461107	281420.905023723	303763.462781899	166121.683590741	856232.349501025	215712.798370511	820199.655000591
Psylvestris	AllSamples	0.000303935065389234	200	0.0328064539804451	0.0179411418278	0.0924730937461107	281421.356841883	303763.462781899	166121.683590741	856232.349501025	215712.798370511	820199.655000591
Psylvestris	AllSamples	0.000303935065389234	200	0.0328064539804451	0.0179411418278	0.0924730937461107	281421.356841883	303763.462781899	166121.683590741	856232.349501025	215712.798370511	820199.655000591
Psylvestris	AllSamples	0.000303946787226981	200	0.0328064539804451	0.0179411418278	0.0924730937461107	281432.210395353	303763.462781899	166121.683590741	856232.349501025	215712.798370511	820199.655000591
Psylvestris	AllSamples	0.000303946787226981	200	0.0328064539804451	0.0179411418278	0.0924730937461107	281432.210395353	303763.462781899	166121.683590741	856232.349501025	215712.798370511	820199.655000591
Psylvestris	AllSamples	0.000303960403076528	200	0.0328064539804451	0.0179411418278	0.0924730937461107	281444.817663452	303763.462781899	166121.683590741	856232.349501025	215712.798370511	820199.655000591
Psylvestris	AllSamples	0.000303960403076528	200	0.0328064539804451	0.0179411418278	0.0924730937461107	281444.817663452	303763.462781899	166121.683590741	856232.349501025	215712.798370511	820199.655000591
Psylvestris	AllSamples	0.000303979330101683	200	0.0328064539804451	0.0179411418278	0.0924730937461107	281462.342686743	303763.462781899	166121.683590741	856232.349501025	215712.798370511	820199.655000591
Psylvestris	AllSamples	0.000303979330101683	200	0.0328064539804451	0.0179411418278	0.0924730937461107	281462.342686743	303763.462781899	166121.683590741	856232.349501025	215712.798370511	820199.655000591
Psylvestris	AllSamples	0.000303980434944438	200	0.0328064539804451	0.0179411418278	0.0924730937461107	281463.365689294	303763.462781899	166121.683590741	856232.349501025	215712.798370511	820199.655000591
Psylvestris	AllSamples	0.000303980434944438	200	0.0328064539804451	0.0179411418278	0.0924730937461107	281463.365689294	303763.462781899	166121.683590741	856232.349501025	215712.798370511	820199.655000591
Psylvestris	AllSamples	0.000304005277931516	200	0.0328064539804451	0.0179411418278	0.0924730937461107	281486.368455108	303763.462781899	166121.683590741	856232.349501025	215712.798370511	820199.655000591
Psylvestris	AllSamples	0.000304005277931516	200	0.0328064539804451	0.0179411418278	0.0924730937461107	281486.368455108	303763.462781899	166121.683590741	856232.349501025	215712.798370511	820199.655000591
Psylvestris	AllSamples	0.000304007182018058	200	0.0328064539804451	0.0179411418278	0.0924730937461107	281488.131498202	303763.462781899	166121.683590741	856232.349501025	215712.798370511	820199.655000591
Psylvestris	AllSamples	0.000304007182018058	200	0.0328064539804451	0.0179411418278	0.0924730937461107	281488.131498202	303763.462781899	166121.683590741	856232.349501025	215712.798370511	820199.655000591
Psylvestris	AllSamples	0.000304017333362643	200	0.0328064539804451	0.0179411418278	0.0924730937461107	281497.530891336	303763.462781899	166121.683590741	856232.349501025	215712.798370511	820199.655000591
Psylvestris	AllSamples	0.000304017333362643	200	0.0328064539804451	0.0179411418278	0.0924730937461107	281497.530891336	303763.462781899	166121.683590741	856232.349501025	215712.798370511	820199.655000591
Psylvestris	AllSamples	0.000304027401656867	200	0.0328064539804451	0.0179411418278	0.0924730937461107	281506.853385988	303763.462781899	166121.683590741	856232.349501025	215712.798370511	820199.655000591
Psylvestris	AllSamples	0.000304027401656867	200	0.0328064539804451	0.0179411418278	0.0924730937461107	281506.853385988	303763.462781899	166121.683590741	856232.349501025	215712.798370511	820199.655000591
Psylvestris	AllSamples	0.000304028132704605	200	0.0328064539804451	0.0179411418278	0.0924730937461107	281507.530282042	303763.462781899	166121.683590741	856232.349501025	215712.798370511	820199.655000591
Psylvestris	AllSamples	0.000304028132704605	200	0.0328064539804451	0.0179411418278	0.0924730937461107	281507.530282042	303763.462781899	166121.683590741	856232.349501025	215712.798370511	820199.655000591
Psylvestris	AllSamples	0.000304046752716135	200	0.0328064539804451	0.0179411418278	0.0924730937461107	281524.771033458	303763.462781899	166121.683590741	856232.349501025	215712.798370511	820199.655000591
Psylvestris	AllSamples	0.000304046752716135	200	0.0328064539804451	0.0179411418278	0.0924730937461107	281524.771033458	303763.462781899	166121.683590741	856232.349501025	215712.798370511	820199.655000591
Psylvestris	AllSamples	0.000304049587071041	200	0.0328064539804451	0.0179411418278	0.0924730937461107	281527.395436149	303763.462781899	166121.683590741	856232.349501025	215712.798370511	820199.655000591
Psylvestris	AllSamples	0.000304049587071041	200	0.0328064539804451	0.0179411418278	0.0924730937461107	281527.395436149	303763.462781899	166121.683590741	856232.349501025	215712.798370511	820199.655000591
Psylvestris	AllSamples	0.000304059377232925	200	0.0328064539804451	0.0179411418278	0.0924730937461107	281536.460400857	303763.462781899	166121.683590741	856232.349501025	215712.798370511	820199.655000591
Psylvestris	AllSamples	0.000304059377232925	200	0.0328064539804451	0.0179411418278	0.0924730937461107	281536.460400857	303763.462781899	166121.683590741	856232.349501025	215712.798370511	820199.655000591
Psylvestris	AllSamples	0.000304059413800019	200	0.0328064539804451	0.0179411418278	0.0924730937461107	281536.494259277	303763.462781899	166121.683590741	856232.349501025	215712.798370511	820199.655000591
Psylvestris	AllSamples	0.000304059413800019	200	0.0328064539804451	0.0179411418278	0.0924730937461107	281536.494259277	303763.462781899	166121.683590741	856232.349501025	215712.798370511	820199.655000591
Psylvestris	AllSamples	0.000304068119304802	200	0.0328064539804451	0.0179411418278	0.0924730937461107	281544.554911853	303763.462781899	166121.683590741	856232.349501025	215712.798370511	820199.655000591
Psylvestris	AllSamples	0.000304068119304802	200	0.0328064539804451	0.0179411418278	0.0924730937461107	281544.554911853	303763.462781899	166121.683590741	856232.349501025	215712.798370511	820199.655000591
Psylvestris	AllSamples	0.000304076777528856	200	0.0328064539804451	0.0179411418278	0.0924730937461107	281552.571785978	303763.462781899	166121.683590741	856232.349501025	215712.798370511	820199.655000591
Psylvestris	AllSamples	0.000304076777528856	200	0.0328064539804451	0.0179411418278	0.0924730937461107	281552.571785978	303763.462781899	166121.683590741	856232.349501025	215712.798370511	820199.655000591
Psylvestris	AllSamples	0.000304097721025869	200	0.0328064539804451	0.0179411418278	0.0924730937461107	281571.963912842	303763.462781899	166121.683590741	856232.349501025	215712.798370511	820199.655000591
Psylvestris	AllSamples	0.000304097721025869	200	0.0328064539804451	0.0179411418278	0.0924730937461107	281571.963912842	303763.462781899	166121.683590741	856232.349501025	215712.798370511	820199.655000591
Psylvestris	AllSamples	0.000304110008409697	200	0.0328064539804451	0.0179411418278	0.0924730937461107	281583.34112009	303763.462781899	166121.683590741	856232.349501025	215712.798370511	820199.655000591
Psylvestris	AllSamples	0.000304110008409697	200	0.0328064539804451	0.0179411418278	0.0924730937461107	281583.34112009	303763.462781899	166121.683590741	856232.349501025	215712.798370511	820199.655000591
Psylvestris	AllSamples	0.000304111106949261	200	0.0328064539804451	0.0179411418278	0.0924730937461107	281584.358286353	303763.462781899	166121.683590741	856232.349501025	215712.798370511	820199.655000591
Psylvestris	AllSamples	0.000304111106949261	200	0.0328064539804451	0.0179411418278	0.0924730937461107	281584.358286353	303763.462781899	166121.683590741	856232.349501025	215712.798370511	820199.655000591
Psylvestris	AllSamples	0.000304111433559866	200	0.0328064539804451	0.0179411418278	0.0924730937461107	281584.66070358	303763.462781899	166121.683590741	856232.349501025	215712.798370511	820199.655000591
Psylvestris	AllSamples	0.000304111433559866	200	0.0328064539804451	0.0179411418278	0.0924730937461107	281584.66070358	303763.462781899	166121.683590741	856232.349501025	215712.798370511	820199.655000591
Psylvestris	AllSamples	0.000304111894124325	200	0.0328064539804451	0.0179411418278	0.0924730937461107	281585.087152152	303763.462781899	166121.683590741	856232.349501025	215712.798370511	820199.655000591
Psylvestris	AllSamples	0.000304111894124325	200	0.0328064539804451	0.0179411418278	0.0924730937461107	281585.087152152	303763.462781899	166121.683590741	856232.349501025	215712.798370511	820199.655000591
Psylvestris	AllSamples	0.000304142785321496	200	0.0328064539804451	0.0179411418278	0.0924730937461107	281613.690112496	303763.462781899	166121.683590741	856232.349501025	215712.798370511	820199.655000591
Psylvestris	AllSamples	0.000304142785321496	200	0.0328064539804451	0.0179411418278	0.0924730937461107	281613.690112496	303763.462781899	166121.683590741	856232.349501025	215712.798370511	820199.655000591
Psylvestris	AllSamples	0.000304155337502276	200	0.0328064539804451	0.0179411418278	0.0924730937461107	281625.312502108	303763.462781899	166121.683590741	856232.349501025	215712.798370511	820199.655000591
Psylvestris	AllSamples	0.000304155337502276	200	0.0328064539804451	0.0179411418278	0.0924730937461107	281625.312502108	303763.462781899	166121.683590741	856232.349501025	215712.798370511	820199.655000591
Psylvestris	AllSamples	0.000304159214236987	200	0.0328064539804451	0.0179411418278	0.0924730937461107	281628.902071284	303763.462781899	166121.683590741	856232.349501025	215712.798370511	820199.655000591
Psylvestris	AllSamples	0.000304159214236987	200	0.0328064539804451	0.0179411418278	0.0924730937461107	281628.902071284	303763.462781899	166121.683590741	856232.349501025	215712.798370511	820199.655000591
Psylvestris	AllSamples	0.000304168170231439	200	0.0328064539804451	0.0179411418278	0.0924730937461107	281637.19465874	303763.462781899	166121.683590741	856232.349501025	215712.798370511	820199.655000591
Psylvestris	AllSamples	0.000304168170231439	200	0.0328064539804451	0.0179411418278	0.0924730937461107	281637.19465874	303763.462781899	166121.683590741	856232.349501025	215712.798370511	820199.655000591
Psylvestris	AllSamples	0.000304175857959921	200	0.0328064539804451	0.0179411418278	0.0924730937461107	281644.312925852	303763.462781899	166121.683590741	856232.349501025	215712.798370511	820199.655000591
Psylvestris	AllSamples	0.000304175857959921	200	0.0328064539804451	0.0179411418278	0.0924730937461107	281644.312925852	303763.462781899	166121.683590741	856232.349501025	215712.798370511	820199.655000591
Psylvestris	AllSamples	0.000304179084783626	200	0.0328064539804451	0.0179411418278	0.0924730937461107	281647.300725579	303763.462781899	166121.683590741	856232.349501025	215712.798370511	820199.655000591
Psylvestris	AllSamples	0.000304179084783626	200	0.0328064539804451	0.0179411418278	0.0924730937461107	281647.300725579	303763.462781899	166121.683590741	856232.349501025	215712.798370511	820199.655000591
Psylvestris	AllSamples	0.000304184253947414	200	0.0328064539804451	0.0179411418278	0.0924730937461107	281652.086988346	303763.462781899	166121.683590741	856232.349501025	215712.798370511	820199.655000591
Psylvestris	AllSamples	0.000304184253947414	200	0.0328064539804451	0.0179411418278	0.0924730937461107	281652.086988346	303763.462781899	166121.683590741	856232.349501025	215712.798370511	820199.655000591
Psylvestris	AllSamples	0.000304185858740095	200	0.0328064539804451	0.0179411418278	0.0924730937461107	281653.572907496	303763.462781899	166121.683590741	856232.349501025	215712.798370511	820199.655000591
Psylvestris	AllSamples	0.000304185858740095	200	0.0328064539804451	0.0179411418278	0.0924730937461107	281653.572907496	303763.462781899	166121.683590741	856232.349501025	215712.798370511	820199.655000591
Psylvestris	AllSamples	0.000304186254983006	200	0.0328064539804451	0.0179411418278	0.0924730937461107	281653.939799079	303763.462781899	166121.683590741	856232.349501025	215712.798370511	820199.655000591
Psylvestris	AllSamples	0.000304186254983006	200	0.0328064539804451	0.0179411418278	0.0924730937461107	281653.939799079	303763.462781899	166121.683590741	856232.349501025	215712.798370511	820199.655000591
Psylvestris	AllSamples	0.000304195165859119	200	0.0328064539804451	0.0179411418278	0.0924730937461107	281662.190610295	303763.462781899	166121.683590741	856232.349501025	215712.798370511	820199.655000591
Psylvestris	AllSamples	0.000304195165859119	200	0.0328064539804451	0.0179411418278	0.0924730937461107	281662.190610295	303763.462781899	166121.683590741	856232.349501025	215712.798370511	820199.655000591
Psylvestris	AllSamples	0.000304202334919826	200	0.0328064539804451	0.0179411418278	0.0924730937461107	281668.828629469	303763.462781899	166121.683590741	856232.349501025	215712.798370511	820199.655000591
Psylvestris	AllSamples	0.000304202334919826	200	0.0328064539804451	0.0179411418278	0.0924730937461107	281668.828629469	303763.462781899	166121.683590741	856232.349501025	215712.798370511	820199.655000591
Psylvestris	AllSamples	0.000304207984346119	200	0.0328064539804451	0.0179411418278	0.0924730937461107	281674.05957974	303763.462781899	166121.683590741	856232.349501025	215712.798370511	820199.655000591
Psylvestris	AllSamples	0.000304207984346119	200	0.0328064539804451	0.0179411418278	0.0924730937461107	281674.05957974	303763.462781899	166121.683590741	856232.349501025	215712.798370511	820199.655000591
Psylvestris	AllSamples	0.000304209336243745	200	0.0328064539804451	0.0179411418278	0.0924730937461107	281675.311336801	303763.462781899	166121.683590741	856232.349501025	215712.798370511	820199.655000591
Psylvestris	AllSamples	0.000304209336243745	200	0.0328064539804451	0.0179411418278	0.0924730937461107	281675.311336801	303763.462781899	166121.683590741	856232.349501025	215712.798370511	820199.655000591
Psylvestris	AllSamples	0.000304215508816497	200	0.0328064539804451	0.0179411418278	0.0924730937461107	281681.026681942	303763.462781899	166121.683590741	856232.349501025	215712.798370511	820199.655000591
Psylvestris	AllSamples	0.000304215508816497	200	0.0328064539804451	0.0179411418278	0.0924730937461107	281681.026681942	303763.462781899	166121.683590741	856232.349501025	215712.798370511	820199.655000591
Psylvestris	AllSamples	0.000304221334944574	200	0.0328064539804451	0.0179411418278	0.0924730937461107	281686.421244976	303763.462781899	166121.683590741	856232.349501025	215712.798370511	820199.655000591
Psylvestris	AllSamples	0.000304221334944574	200	0.0328064539804451	0.0179411418278	0.0924730937461107	281686.421244976	303763.462781899	166121.683590741	856232.349501025	215712.798370511	820199.655000591
Psylvestris	AllSamples	0.00030423881783269	200	0.0328064539804451	0.0179411418278	0.0924730937461107	281702.609104343	303763.462781899	166121.683590741	856232.349501025	215712.798370511	820199.655000591
Psylvestris	AllSamples	0.00030423881783269	200	0.0328064539804451	0.0179411418278	0.0924730937461107	281702.609104343	303763.462781899	166121.683590741	856232.349501025	215712.798370511	820199.655000591
Psylvestris	AllSamples	0.000304245913626969	200	0.0328064539804451	0.0179411418278	0.0924730937461107	281709.179284231	303763.462781899	166121.683590741	856232.349501025	215712.798370511	820199.655000591
Psylvestris	AllSamples	0.000304245913626969	200	0.0328064539804451	0.0179411418278	0.0924730937461107	281709.179284231	303763.462781899	166121.683590741	856232.349501025	215712.798370511	820199.655000591
Psylvestris	AllSamples	0.000304246280033998	200	0.0328064539804451	0.0179411418278	0.0924730937461107	281709.518549998	303763.462781899	166121.683590741	856232.349501025	215712.798370511	820199.655000591
Psylvestris	AllSamples	0.000304246280033998	200	0.0328064539804451	0.0179411418278	0.0924730937461107	281709.518549998	303763.462781899	166121.683590741	856232.349501025	215712.798370511	820199.655000591
Psylvestris	AllSamples	0.000304251870120603	200	0.0328064539804451	0.0179411418278	0.0924730937461107	281714.694556114	303763.462781899	166121.683590741	856232.349501025	215712.798370511	820199.655000591
Psylvestris	AllSamples	0.000304251870120603	200	0.0328064539804451	0.0179411418278	0.0924730937461107	281714.694556114	303763.462781899	166121.683590741	856232.349501025	215712.798370511	820199.655000591
Psylvestris	AllSamples	0.000304255319149773	200	0.0328064539804451	0.0179411418278	0.0924730937461107	281717.888101641	303763.462781899	166121.683590741	856232.349501025	215712.798370511	820199.655000591
Psylvestris	AllSamples	0.000304255319149773	200	0.0328064539804451	0.0179411418278	0.0924730937461107	281717.888101641	303763.462781899	166121.683590741	856232.349501025	215712.798370511	820199.655000591
Psylvestris	AllSamples	0.000304262709314764	200	0.0328064539804451	0.0179411418278	0.0924730937461107	281724.730847004	303763.462781899	166121.683590741	856232.349501025	215712.798370511	820199.655000591
Psylvestris	AllSamples	0.000304262709314764	200	0.0328064539804451	0.0179411418278	0.0924730937461107	281724.730847004	303763.462781899	166121.683590741	856232.349501025	215712.798370511	820199.655000591
Psylvestris	AllSamples	0.000304267496137208	200	0.0328064539804451	0.0179411418278	0.0924730937461107	281729.163090008	303763.462781899	166121.683590741	856232.349501025	215712.798370511	820199.655000591
Psylvestris	AllSamples	0.000304267496137208	200	0.0328064539804451	0.0179411418278	0.0924730937461107	281729.163090008	303763.462781899	166121.683590741	856232.349501025	215712.798370511	820199.655000591
Psylvestris	AllSamples	0.000304274372328883	200	0.0328064539804451	0.0179411418278	0.0924730937461107	281735.529934151	303763.462781899	166121.683590741	856232.349501025	215712.798370511	820199.655000591
Psylvestris	AllSamples	0.000304274372328883	200	0.0328064539804451	0.0179411418278	0.0924730937461107	281735.529934151	303763.462781899	166121.683590741	856232.349501025	215712.798370511	820199.655000591
Psylvestris	AllSamples	0.000304277046932555	200	0.0328064539804451	0.0179411418278	0.0924730937461107	281738.006419032	303763.462781899	166121.683590741	856232.349501025	215712.798370511	820199.655000591
Psylvestris	AllSamples	0.000304277046932555	200	0.0328064539804451	0.0179411418278	0.0924730937461107	281738.006419032	303763.462781899	166121.683590741	856232.349501025	215712.798370511	820199.655000591
Psylvestris	AllSamples	0.00030427754459585	200	0.0328064539804451	0.0179411418278	0.0924730937461107	281738.467218379	303763.462781899	166121.683590741	856232.349501025	215712.798370511	820199.655000591
Psylvestris	AllSamples	0.00030427754459585	200	0.0328064539804451	0.0179411418278	0.0924730937461107	281738.467218379	303763.462781899	166121.683590741	856232.349501025	215712.798370511	820199.655000591
Psylvestris	AllSamples	0.000304280457474277	200	0.0328064539804451	0.0179411418278	0.0924730937461107	281741.164328034	303763.462781899	166121.683590741	856232.349501025	215712.798370511	820199.655000591
Psylvestris	AllSamples	0.000304280457474277	200	0.0328064539804451	0.0179411418278	0.0924730937461107	281741.164328034	303763.462781899	166121.683590741	856232.349501025	215712.798370511	820199.655000591
Psylvestris	AllSamples	0.000304283134089818	200	0.0328064539804451	0.0179411418278	0.0924730937461107	281743.642675758	303763.462781899	166121.683590741	856232.349501025	215712.798370511	820199.655000591
Psylvestris	AllSamples	0.000304283134089818	200	0.0328064539804451	0.0179411418278	0.0924730937461107	281743.642675758	303763.462781899	166121.683590741	856232.349501025	215712.798370511	820199.655000591
Psylvestris	AllSamples	0.000304284960537296	200	0.0328064539804451	0.0179411418278	0.0924730937461107	281745.333830829	303763.462781899	166121.683590741	856232.349501025	215712.798370511	820199.655000591
Psylvestris	AllSamples	0.000304284960537296	200	0.0328064539804451	0.0179411418278	0.0924730937461107	281745.333830829	303763.462781899	166121.683590741	856232.349501025	215712.798370511	820199.655000591
Psylvestris	AllSamples	0.000304324275625809	200	0.0328064539804451	0.0179411418278	0.0924730937461107	281781.736690564	303763.462781899	166121.683590741	856232.349501025	215712.798370511	820199.655000591
Psylvestris	AllSamples	0.000304324275625809	200	0.0328064539804451	0.0179411418278	0.0924730937461107	281781.736690564	303763.462781899	166121.683590741	856232.349501025	215712.798370511	820199.655000591
Psylvestris	AllSamples	0.000304327585308747	200	0.0328064539804451	0.0179411418278	0.0924730937461107	281784.801211802	303763.462781899	166121.683590741	856232.349501025	215712.798370511	820199.655000591
Psylvestris	AllSamples	0.000304327585308747	200	0.0328064539804451	0.0179411418278	0.0924730937461107	281784.801211802	303763.462781899	166121.683590741	856232.349501025	215712.798370511	820199.655000591
Psylvestris	AllSamples	0.000304337047983284	200	0.0328064539804451	0.0179411418278	0.0924730937461107	281793.562947485	303763.462781899	166121.683590741	856232.349501025	215712.798370511	820199.655000591
Psylvestris	AllSamples	0.000304337047983284	200	0.0328064539804451	0.0179411418278	0.0924730937461107	281793.562947485	303763.462781899	166121.683590741	856232.349501025	215712.798370511	820199.655000591
Psylvestris	AllSamples	0.000304338418217199	200	0.0328064539804451	0.0179411418278	0.0924730937461107	281794.831682592	303763.462781899	166121.683590741	856232.349501025	215712.798370511	820199.655000591
Psylvestris	AllSamples	0.000304338418217199	200	0.0328064539804451	0.0179411418278	0.0924730937461107	281794.831682592	303763.462781899	166121.683590741	856232.349501025	215712.798370511	820199.655000591
Psylvestris	AllSamples	0.000304366582453911	200	0.0328064539804451	0.0179411418278	0.0924730937461107	281820.909679548	303763.462781899	166121.683590741	856232.349501025	215712.798370511	820199.655000591
Psylvestris	AllSamples	0.000304366582453911	200	0.0328064539804451	0.0179411418278	0.0924730937461107	281820.909679548	303763.462781899	166121.683590741	856232.349501025	215712.798370511	820199.655000591
Psylvestris	AllSamples	0.000304375066199801	200	0.0328064539804451	0.0179411418278	0.0924730937461107	281828.764999816	303763.462781899	166121.683590741	856232.349501025	215712.798370511	820199.655000591
Psylvestris	AllSamples	0.000304375066199801	200	0.0328064539804451	0.0179411418278	0.0924730937461107	281828.764999816	303763.462781899	166121.683590741	856232.349501025	215712.798370511	820199.655000591
Psylvestris	AllSamples	0.000304379721659339	200	0.0328064539804451	0.0179411418278	0.0924730937461107	281833.075610499	303763.462781899	166121.683590741	856232.349501025	215712.798370511	820199.655000591
Psylvestris	AllSamples	0.000304379721659339	200	0.0328064539804451	0.0179411418278	0.0924730937461107	281833.075610499	303763.462781899	166121.683590741	856232.349501025	215712.798370511	820199.655000591
Psylvestris	AllSamples	0.000304433654722418	200	0.0328064539804451	0.0179411418278	0.0924730937461107	281883.013631868	303763.462781899	166121.683590741	856232.349501025	215712.798370511	820199.655000591
Psylvestris	AllSamples	0.000304433654722418	200	0.0328064539804451	0.0179411418278	0.0924730937461107	281883.013631868	303763.462781899	166121.683590741	856232.349501025	215712.798370511	820199.655000591
Psylvestris	AllSamples	0.000304434306523904	200	0.0328064539804451	0.0179411418278	0.0924730937461107	281883.617151763	303763.462781899	166121.683590741	856232.349501025	215712.798370511	820199.655000591
Psylvestris	AllSamples	0.000304434306523904	200	0.0328064539804451	0.0179411418278	0.0924730937461107	281883.617151763	303763.462781899	166121.683590741	856232.349501025	215712.798370511	820199.655000591
Psylvestris	AllSamples	0.000304466525711675	200	0.0328064539804451	0.0179411418278	0.0924730937461107	281913.449733032	303763.462781899	166121.683590741	856232.349501025	215712.798370511	820199.655000591
Psylvestris	AllSamples	0.000304466525711675	200	0.0328064539804451	0.0179411418278	0.0924730937461107	281913.449733032	303763.462781899	166121.683590741	856232.349501025	215712.798370511	820199.655000591
Psylvestris	AllSamples	0.000304494551866414	200	0.0328064539804451	0.0179411418278	0.0924730937461107	281939.399876309	303763.462781899	166121.683590741	856232.349501025	215712.798370511	820199.655000591
Psylvestris	AllSamples	0.000304494551866414	200	0.0328064539804451	0.0179411418278	0.0924730937461107	281939.399876309	303763.462781899	166121.683590741	856232.349501025	215712.798370511	820199.655000591
Psylvestris	AllSamples	0.000304499349221431	200	0.0328064539804451	0.0179411418278	0.0924730937461107	281943.841871695	303763.462781899	166121.683590741	856232.349501025	215712.798370511	820199.655000591
Psylvestris	AllSamples	0.000304499349221431	200	0.0328064539804451	0.0179411418278	0.0924730937461107	281943.841871695	303763.462781899	166121.683590741	856232.349501025	215712.798370511	820199.655000591
Psylvestris	AllSamples	0.000304500095068749	200	0.0328064539804451	0.0179411418278	0.0924730937461107	281944.532471064	303763.462781899	166121.683590741	856232.349501025	215712.798370511	820199.655000591
Psylvestris	AllSamples	0.000304500095068749	200	0.0328064539804451	0.0179411418278	0.0924730937461107	281944.532471064	303763.462781899	166121.683590741	856232.349501025	215712.798370511	820199.655000591
Psylvestris	AllSamples	0.000304502572750421	200	0.0328064539804451	0.0179411418278	0.0924730937461107	281946.82662076	303763.462781899	166121.683590741	856232.349501025	215712.798370511	820199.655000591
Psylvestris	AllSamples	0.000304502572750421	200	0.0328064539804451	0.0179411418278	0.0924730937461107	281946.82662076	303763.462781899	166121.683590741	856232.349501025	215712.798370511	820199.655000591
Psylvestris	AllSamples	0.000304504699953698	200	0.0328064539804451	0.0179411418278	0.0924730937461107	281948.796253424	303763.462781899	166121.683590741	856232.349501025	215712.798370511	820199.655000591
Psylvestris	AllSamples	0.000304504699953698	200	0.0328064539804451	0.0179411418278	0.0924730937461107	281948.796253424	303763.462781899	166121.683590741	856232.349501025	215712.798370511	820199.655000591
Psylvestris	AllSamples	0.000304506482700133	200	0.0328064539804451	0.0179411418278	0.0924730937461107	281950.446944568	303763.462781899	166121.683590741	856232.349501025	215712.798370511	820199.655000591
Psylvestris	AllSamples	0.000304506482700133	200	0.0328064539804451	0.0179411418278	0.0924730937461107	281950.446944568	303763.462781899	166121.683590741	856232.349501025	215712.798370511	820199.655000591
Psylvestris	AllSamples	0.00030451144839958	200	0.0328064539804451	0.0179411418278	0.0924730937461107	281955.044814426	303763.462781899	166121.683590741	856232.349501025	215712.798370511	820199.655000591
Psylvestris	AllSamples	0.00030451144839958	200	0.0328064539804451	0.0179411418278	0.0924730937461107	281955.044814426	303763.462781899	166121.683590741	856232.349501025	215712.798370511	820199.655000591
Psylvestris	AllSamples	0.000304513843552052	200	0.0328064539804451	0.0179411418278	0.0924730937461107	281957.262548197	303763.462781899	166121.683590741	856232.349501025	215712.798370511	820199.655000591
Psylvestris	AllSamples	0.000304513843552052	200	0.0328064539804451	0.0179411418278	0.0924730937461107	281957.262548197	303763.462781899	166121.683590741	856232.349501025	215712.798370511	820199.655000591
Psylvestris	AllSamples	0.000304515552988444	200	0.0328064539804451	0.0179411418278	0.0924730937461107	281958.84535967	303763.462781899	166121.683590741	856232.349501025	215712.798370511	820199.655000591
Psylvestris	AllSamples	0.000304515552988444	200	0.0328064539804451	0.0179411418278	0.0924730937461107	281958.84535967	303763.462781899	166121.683590741	856232.349501025	215712.798370511	820199.655000591
Psylvestris	AllSamples	0.000304533542941186	200	0.0328064539804451	0.0179411418278	0.0924730937461107	281975.502723321	303763.462781899	166121.683590741	856232.349501025	215712.798370511	820199.655000591
Psylvestris	AllSamples	0.000304533542941186	200	0.0328064539804451	0.0179411418278	0.0924730937461107	281975.502723321	303763.462781899	166121.683590741	856232.349501025	215712.798370511	820199.655000591
Psylvestris	AllSamples	0.000304539535660448	200	0.0328064539804451	0.0179411418278	0.0924730937461107	281981.051537452	303763.462781899	166121.683590741	856232.349501025	215712.798370511	820199.655000591
Psylvestris	AllSamples	0.000304539535660448	200	0.0328064539804451	0.0179411418278	0.0924730937461107	281981.051537452	303763.462781899	166121.683590741	856232.349501025	215712.798370511	820199.655000591
Psylvestris	AllSamples	0.000304540399833619	200	0.0328064539804451	0.0179411418278	0.0924730937461107	281981.851697795	303763.462781899	166121.683590741	856232.349501025	215712.798370511	820199.655000591
Psylvestris	AllSamples	0.000304540399833619	200	0.0328064539804451	0.0179411418278	0.0924730937461107	281981.851697795	303763.462781899	166121.683590741	856232.349501025	215712.798370511	820199.655000591
Psylvestris	AllSamples	0.000304545855001481	200	0.0328064539804451	0.0179411418278	0.0924730937461107	281986.902779149	303763.462781899	166121.683590741	856232.349501025	215712.798370511	820199.655000591
Psylvestris	AllSamples	0.000304545855001481	200	0.0328064539804451	0.0179411418278	0.0924730937461107	281986.902779149	303763.462781899	166121.683590741	856232.349501025	215712.798370511	820199.655000591
Psylvestris	AllSamples	0.000304551154343928	200	0.0328064539804451	0.0179411418278	0.0924730937461107	281991.809577711	303763.462781899	166121.683590741	856232.349501025	215712.798370511	820199.655000591
Psylvestris	AllSamples	0.000304551154343928	200	0.0328064539804451	0.0179411418278	0.0924730937461107	281991.809577711	303763.462781899	166121.683590741	856232.349501025	215712.798370511	820199.655000591
Psylvestris	AllSamples	0.000304564350659058	200	0.0328064539804451	0.0179411418278	0.0924730937461107	282004.028388017	303763.462781899	166121.683590741	856232.349501025	215712.798370511	820199.655000591
Psylvestris	AllSamples	0.000304564350659058	200	0.0328064539804451	0.0179411418278	0.0924730937461107	282004.028388017	303763.462781899	166121.683590741	856232.349501025	215712.798370511	820199.655000591
Psylvestris	AllSamples	0.000304567218633213	200	0.0328064539804451	0.0179411418278	0.0924730937461107	282006.683919641	303763.462781899	166121.683590741	856232.349501025	215712.798370511	820199.655000591
Psylvestris	AllSamples	0.000304567218633213	200	0.0328064539804451	0.0179411418278	0.0924730937461107	282006.683919641	303763.462781899	166121.683590741	856232.349501025	215712.798370511	820199.655000591
Psylvestris	AllSamples	0.00030457395528472	200	0.0328064539804451	0.0179411418278	0.0924730937461107	282012.921559926	303763.462781899	166121.683590741	856232.349501025	215712.798370511	820199.655000591
Psylvestris	AllSamples	0.00030457395528472	200	0.0328064539804451	0.0179411418278	0.0924730937461107	282012.921559926	303763.462781899	166121.683590741	856232.349501025	215712.798370511	820199.655000591
Psylvestris	AllSamples	0.0003045860650768	200	0.0328064539804451	0.0179411418278	0.0924730937461107	282024.13433037	303763.462781899	166121.683590741	856232.349501025	215712.798370511	820199.655000591
Psylvestris	AllSamples	0.0003045860650768	200	0.0328064539804451	0.0179411418278	0.0924730937461107	282024.13433037	303763.462781899	166121.683590741	856232.349501025	215712.798370511	820199.655000591
Psylvestris	AllSamples	0.000304588176993987	200	0.0328064539804451	0.0179411418278	0.0924730937461107	282026.089809247	303763.462781899	166121.683590741	856232.349501025	215712.798370511	820199.655000591
Psylvestris	AllSamples	0.000304588176993987	200	0.0328064539804451	0.0179411418278	0.0924730937461107	282026.089809247	303763.462781899	166121.683590741	856232.349501025	215712.798370511	820199.655000591
Psylvestris	AllSamples	0.000304591555846134	200	0.0328064539804451	0.0179411418278	0.0924730937461107	282029.21837605	303763.462781899	166121.683590741	856232.349501025	215712.798370511	820199.655000591
Psylvestris	AllSamples	0.000304591555846134	200	0.0328064539804451	0.0179411418278	0.0924730937461107	282029.21837605	303763.462781899	166121.683590741	856232.349501025	215712.798370511	820199.655000591
Psylvestris	AllSamples	0.00030459533853758	200	0.0328064539804451	0.0179411418278	0.0924730937461107	282032.72086813	303763.462781899	166121.683590741	856232.349501025	215712.798370511	820199.655000591
Psylvestris	AllSamples	0.00030459533853758	200	0.0328064539804451	0.0179411418278	0.0924730937461107	282032.72086813	303763.462781899	166121.683590741	856232.349501025	215712.798370511	820199.655000591
Psylvestris	AllSamples	0.000304601151193154	200	0.0328064539804451	0.0179411418278	0.0924730937461107	282038.102956624	303763.462781899	166121.683590741	856232.349501025	215712.798370511	820199.655000591
Psylvestris	AllSamples	0.000304601151193154	200	0.0328064539804451	0.0179411418278	0.0924730937461107	282038.102956624	303763.462781899	166121.683590741	856232.349501025	215712.798370511	820199.655000591
Psylvestris	AllSamples	0.000304602916226542	200	0.0328064539804451	0.0179411418278	0.0924730937461107	282039.737246798	303763.462781899	166121.683590741	856232.349501025	215712.798370511	820199.655000591
Psylvestris	AllSamples	0.000304602916226542	200	0.0328064539804451	0.0179411418278	0.0924730937461107	282039.737246798	303763.462781899	166121.683590741	856232.349501025	215712.798370511	820199.655000591
Psylvestris	AllSamples	0.000304619548848863	200	0.0328064539804451	0.0179411418278	0.0924730937461107	282055.137823022	303763.462781899	166121.683590741	856232.349501025	215712.798370511	820199.655000591
Psylvestris	AllSamples	0.000304619548848863	200	0.0328064539804451	0.0179411418278	0.0924730937461107	282055.137823022	303763.462781899	166121.683590741	856232.349501025	215712.798370511	820199.655000591
Psylvestris	AllSamples	0.000304624035109534	200	0.0328064539804451	0.0179411418278	0.0924730937461107	282059.291768087	303763.462781899	166121.683590741	856232.349501025	215712.798370511	820199.655000591
Psylvestris	AllSamples	0.000304624035109534	200	0.0328064539804451	0.0179411418278	0.0924730937461107	282059.291768087	303763.462781899	166121.683590741	856232.349501025	215712.798370511	820199.655000591
Psylvestris	AllSamples	0.000304625099292976	200	0.0328064539804451	0.0179411418278	0.0924730937461107	282060.277123126	303763.462781899	166121.683590741	856232.349501025	215712.798370511	820199.655000591
Psylvestris	AllSamples	0.000304625099292976	200	0.0328064539804451	0.0179411418278	0.0924730937461107	282060.277123126	303763.462781899	166121.683590741	856232.349501025	215712.798370511	820199.655000591
Psylvestris	AllSamples	0.00030462515431384	200	0.0328064539804451	0.0179411418278	0.0924730937461107	282060.328068371	303763.462781899	166121.683590741	856232.349501025	215712.798370511	820199.655000591
Psylvestris	AllSamples	0.00030462515431384	200	0.0328064539804451	0.0179411418278	0.0924730937461107	282060.328068371	303763.462781899	166121.683590741	856232.349501025	215712.798370511	820199.655000591
Psylvestris	AllSamples	0.000304633673341091	200	0.0328064539804451	0.0179411418278	0.0924730937461107	282068.216056566	303763.462781899	166121.683590741	856232.349501025	215712.798370511	820199.655000591
Psylvestris	AllSamples	0.000304633673341091	200	0.0328064539804451	0.0179411418278	0.0924730937461107	282068.216056566	303763.462781899	166121.683590741	856232.349501025	215712.798370511	820199.655000591
Psylvestris	AllSamples	0.000304640531027386	200	0.0328064539804451	0.0179411418278	0.0924730937461107	282074.565766098	303763.462781899	166121.683590741	856232.349501025	215712.798370511	820199.655000591
Psylvestris	AllSamples	0.000304640531027386	200	0.0328064539804451	0.0179411418278	0.0924730937461107	282074.565766098	303763.462781899	166121.683590741	856232.349501025	215712.798370511	820199.655000591
Psylvestris	AllSamples	0.000304643304377824	200	0.0328064539804451	0.0179411418278	0.0924730937461107	282077.13368317	303763.462781899	166121.683590741	856232.349501025	215712.798370511	820199.655000591
Psylvestris	AllSamples	0.000304643304377824	200	0.0328064539804451	0.0179411418278	0.0924730937461107	282077.13368317	303763.462781899	166121.683590741	856232.349501025	215712.798370511	820199.655000591
Psylvestris	AllSamples	0.000304649280007019	200	0.0328064539804451	0.0179411418278	0.0924730937461107	282082.666673165	303763.462781899	166121.683590741	856232.349501025	215712.798370511	820199.655000591
Psylvestris	AllSamples	0.000304649280007019	200	0.0328064539804451	0.0179411418278	0.0924730937461107	282082.666673165	303763.462781899	166121.683590741	856232.349501025	215712.798370511	820199.655000591
Psylvestris	AllSamples	0.000304658125751708	200	0.0328064539804451	0.0179411418278	0.0924730937461107	282090.857177508	303763.462781899	166121.683590741	856232.349501025	215712.798370511	820199.655000591
Psylvestris	AllSamples	0.000304658125751708	200	0.0328064539804451	0.0179411418278	0.0924730937461107	282090.857177508	303763.462781899	166121.683590741	856232.349501025	215712.798370511	820199.655000591
Psylvestris	AllSamples	0.000304658979094023	200	0.0328064539804451	0.0179411418278	0.0924730937461107	282091.647309281	303763.462781899	166121.683590741	856232.349501025	215712.798370511	820199.655000591
Psylvestris	AllSamples	0.000304658979094023	200	0.0328064539804451	0.0179411418278	0.0924730937461107	282091.647309281	303763.462781899	166121.683590741	856232.349501025	215712.798370511	820199.655000591
Psylvestris	AllSamples	0.000304662661625639	200	0.0328064539804451	0.0179411418278	0.0924730937461107	282095.057060777	303763.462781899	166121.683590741	856232.349501025	215712.798370511	820199.655000591
Psylvestris	AllSamples	0.000304662661625639	200	0.0328064539804451	0.0179411418278	0.0924730937461107	282095.057060777	303763.462781899	166121.683590741	856232.349501025	215712.798370511	820199.655000591
Psylvestris	AllSamples	0.000304676699372642	200	0.0328064539804451	0.0179411418278	0.0924730937461107	282108.054974669	303763.462781899	166121.683590741	856232.349501025	215712.798370511	820199.655000591
Psylvestris	AllSamples	0.000304676699372642	200	0.0328064539804451	0.0179411418278	0.0924730937461107	282108.054974669	303763.462781899	166121.683590741	856232.349501025	215712.798370511	820199.655000591
Psylvestris	AllSamples	0.000304681471593037	200	0.0328064539804451	0.0179411418278	0.0924730937461107	282112.473697257	303763.462781899	166121.683590741	856232.349501025	215712.798370511	820199.655000591
Psylvestris	AllSamples	0.000304681471593037	200	0.0328064539804451	0.0179411418278	0.0924730937461107	282112.473697257	303763.462781899	166121.683590741	856232.349501025	215712.798370511	820199.655000591
Psylvestris	AllSamples	0.000304683614788398	200	0.0328064539804451	0.0179411418278	0.0924730937461107	282114.458137406	303763.462781899	166121.683590741	856232.349501025	215712.798370511	820199.655000591
Psylvestris	AllSamples	0.000304683614788398	200	0.0328064539804451	0.0179411418278	0.0924730937461107	282114.458137406	303763.462781899	166121.683590741	856232.349501025	215712.798370511	820199.655000591
Psylvestris	AllSamples	0.000304687476160969	200	0.0328064539804451	0.0179411418278	0.0924730937461107	282118.033482379	303763.462781899	166121.683590741	856232.349501025	215712.798370511	820199.655000591
Psylvestris	AllSamples	0.000304687476160969	200	0.0328064539804451	0.0179411418278	0.0924730937461107	282118.033482379	303763.462781899	166121.683590741	856232.349501025	215712.798370511	820199.655000591
Psylvestris	AllSamples	0.000304697798740006	200	0.0328064539804451	0.0179411418278	0.0924730937461107	282127.591425932	303763.462781899	166121.683590741	856232.349501025	215712.798370511	820199.655000591
Psylvestris	AllSamples	0.000304697798740006	200	0.0328064539804451	0.0179411418278	0.0924730937461107	282127.591425932	303763.462781899	166121.683590741	856232.349501025	215712.798370511	820199.655000591
Psylvestris	AllSamples	0.000304709208141015	200	0.0328064539804451	0.0179411418278	0.0924730937461107	282138.155686125	303763.462781899	166121.683590741	856232.349501025	215712.798370511	820199.655000591
Psylvestris	AllSamples	0.000304709208141015	200	0.0328064539804451	0.0179411418278	0.0924730937461107	282138.155686125	303763.462781899	166121.683590741	856232.349501025	215712.798370511	820199.655000591
Psylvestris	AllSamples	0.000304719330127004	200	0.0328064539804451	0.0179411418278	0.0924730937461107	282147.527895374	303763.462781899	166121.683590741	856232.349501025	215712.798370511	820199.655000591
Psylvestris	AllSamples	0.000304719330127004	200	0.0328064539804451	0.0179411418278	0.0924730937461107	282147.527895374	303763.462781899	166121.683590741	856232.349501025	215712.798370511	820199.655000591
Psylvestris	AllSamples	0.000304739171330091	200	0.0328064539804451	0.0179411418278	0.0924730937461107	282165.899379714	303763.462781899	166121.683590741	856232.349501025	215712.798370511	820199.655000591
Psylvestris	AllSamples	0.000304739171330091	200	0.0328064539804451	0.0179411418278	0.0924730937461107	282165.899379714	303763.462781899	166121.683590741	856232.349501025	215712.798370511	820199.655000591
Psylvestris	AllSamples	0.000304739641103369	200	0.0328064539804451	0.0179411418278	0.0924730937461107	282166.334354972	303763.462781899	166121.683590741	856232.349501025	215712.798370511	820199.655000591
Psylvestris	AllSamples	0.000304739641103369	200	0.0328064539804451	0.0179411418278	0.0924730937461107	282166.334354972	303763.462781899	166121.683590741	856232.349501025	215712.798370511	820199.655000591
Psylvestris	AllSamples	0.000304759604707025	200	0.0328064539804451	0.0179411418278	0.0924730937461107	282184.819173171	303763.462781899	166121.683590741	856232.349501025	215712.798370511	820199.655000591
Psylvestris	AllSamples	0.000304759604707025	200	0.0326043402323281	0.0179411418278	0.0924730937461107	282184.819173171	301892.039188223	166121.683590741	856232.349501025	215712.798370511	820199.655000591
Psylvestris	AllSamples	0.000304780693882949	200	0.0326043402323281	0.0179411418278	0.0924730937461107	282204.346187916	301892.039188223	166121.683590741	856232.349501025	215712.798370511	820199.655000591
Psylvestris	AllSamples	0.000304780693882949	200	0.0325027531894953	0.0176563699480658	0.0924730937461107	282204.346187916	300951.418421253	163484.906926535	856232.349501025	211437.260013218	820147.654842674
Psylvestris	AllSamples	0.000304787215083169	200	0.0325027531894953	0.0176563699480658	0.0924730937461107	282210.384336268	300951.418421253	163484.906926535	856232.349501025	211437.260013218	820147.654842674
Psylvestris	AllSamples	0.000304787215083169	200	0.0325027531894953	0.0176563699480658	0.0924730937461107	282210.384336268	300951.418421253	163484.906926535	856232.349501025	211437.260013218	820147.654842674
Psylvestris	AllSamples	0.000304790232372423	200	0.0325027531894953	0.0176563699480658	0.0924730937461107	282213.178122614	300951.418421253	163484.906926535	856232.349501025	211437.260013218	820147.654842674
Psylvestris	AllSamples	0.000304790232372423	200	0.0325027531894953	0.0176563699480658	0.0924730937461107	282213.178122614	300951.418421253	163484.906926535	856232.349501025	211437.260013218	820147.654842674
Psylvestris	AllSamples	0.000304805828259357	200	0.0325027531894953	0.0176563699480658	0.0924730937461107	282227.618758664	300951.418421253	163484.906926535	856232.349501025	211437.260013218	820147.654842674
Psylvestris	AllSamples	0.000304805828259357	200	0.0325027531894953	0.0176563699480658	0.0924730937461107	282227.618758664	300951.418421253	163484.906926535	856232.349501025	211437.260013218	820147.654842674
Psylvestris	AllSamples	0.000304817680505086	200	0.0325027531894953	0.0176563699480658	0.0924730937461107	282238.593060265	300951.418421253	163484.906926535	856232.349501025	211437.260013218	820147.654842674
Psylvestris	AllSamples	0.000304817680505086	200	0.0325027531894953	0.0176563699480658	0.0924730937461107	282238.593060265	300951.418421253	163484.906926535	856232.349501025	211437.260013218	820147.654842674
Psylvestris	AllSamples	0.000304818791293165	200	0.0325027531894953	0.0176563699480658	0.0924730937461107	282239.621567746	300951.418421253	163484.906926535	856232.349501025	211437.260013218	820147.654842674
Psylvestris	AllSamples	0.000304818791293165	200	0.0325027531894953	0.0176563699480658	0.0924730937461107	282239.621567746	300951.418421253	163484.906926535	856232.349501025	211437.260013218	820147.654842674
Psylvestris	AllSamples	0.00030482416129966	200	0.0325027531894953	0.0176563699480658	0.0924730937461107	282244.593795982	300951.418421253	163484.906926535	856232.349501025	211437.260013218	820147.654842674
Psylvestris	AllSamples	0.00030482416129966	200	0.0325027531894953	0.0176563699480658	0.0924730937461107	282244.593795982	300951.418421253	163484.906926535	856232.349501025	211437.260013218	820147.654842674
Psylvestris	AllSamples	0.000304828797766232	200	0.0325027531894953	0.0176563699480658	0.0924730937461107	282248.886820585	300951.418421253	163484.906926535	856232.349501025	211437.260013218	820147.654842674
Psylvestris	AllSamples	0.000304828797766232	200	0.0325027531894953	0.0176563699480658	0.0924730937461107	282248.886820585	300951.418421253	163484.906926535	856232.349501025	211437.260013218	820147.654842674
Psylvestris	AllSamples	0.000304829570042091	200	0.0325027531894953	0.0176563699480658	0.0924730937461107	282249.601890825	300951.418421253	163484.906926535	856232.349501025	211437.260013218	820147.654842674
Psylvestris	AllSamples	0.000304829570042091	200	0.0325027531894953	0.0176563699480658	0.0924730937461107	282249.601890825	300951.418421253	163484.906926535	856232.349501025	211437.260013218	820147.654842674
Psylvestris	AllSamples	0.000304829776314577	200	0.0325027531894953	0.0176563699480658	0.0924730937461107	282249.792883868	300951.418421253	163484.906926535	856232.349501025	211437.260013218	820147.654842674
Psylvestris	AllSamples	0.000304829776314577	200	0.0325027531894953	0.0176563699480658	0.0924730937461107	282249.792883868	300951.418421253	163484.906926535	856232.349501025	211437.260013218	820147.654842674
Psylvestris	AllSamples	0.000304830876691123	200	0.0325027531894953	0.0176563699480658	0.0924730937461107	282250.81175104	300951.418421253	163484.906926535	856232.349501025	211437.260013218	820147.654842674
Psylvestris	AllSamples	0.000304830876691123	200	0.0325027531894953	0.0176563699480658	0.0924730937461107	282250.81175104	300951.418421253	163484.906926535	856232.349501025	211437.260013218	820147.654842674
Psylvestris	AllSamples	0.000304834992567001	200	0.0325027531894953	0.0176563699480658	0.0924730937461107	282254.622747223	300951.418421253	163484.906926535	856232.349501025	211437.260013218	820147.654842674
Psylvestris	AllSamples	0.000304834992567001	200	0.0325027531894953	0.0176563699480658	0.0924730937461107	282254.622747223	300951.418421253	163484.906926535	856232.349501025	211437.260013218	820147.654842674
Psylvestris	AllSamples	0.000304840776734398	200	0.0325027531894953	0.0176563699480658	0.0924730937461107	282259.978457776	300951.418421253	163484.906926535	856232.349501025	211437.260013218	820147.654842674
Psylvestris	AllSamples	0.000304840776734398	200	0.0325027531894953	0.0176563699480658	0.0924730937461107	282259.978457776	300951.418421253	163484.906926535	856232.349501025	211437.260013218	820147.654842674
Psylvestris	AllSamples	0.000304847057840104	200	0.0325027531894953	0.0176563699480658	0.0924730937461107	282265.794296393	300951.418421253	163484.906926535	856232.349501025	211437.260013218	820147.654842674
Psylvestris	AllSamples	0.000304847057840104	200	0.0325027531894953	0.0176563699480658	0.0924730937461107	282265.794296393	300951.418421253	163484.906926535	856232.349501025	211437.260013218	820147.654842674
Psylvestris	AllSamples	0.000304855189748123	200	0.0325027531894953	0.0176563699480658	0.0924730937461107	282273.323840854	300951.418421253	163484.906926535	856232.349501025	211437.260013218	820147.654842674
Psylvestris	AllSamples	0.000304855189748123	200	0.0325027531894953	0.0176563699480658	0.0924730937461107	282273.323840854	300951.418421253	163484.906926535	856232.349501025	211437.260013218	820147.654842674
Psylvestris	AllSamples	0.000304855506805327	200	0.0325027531894953	0.0176563699480658	0.0924730937461107	282273.61741234	300951.418421253	163484.906926535	856232.349501025	211437.260013218	820147.654842674
Psylvestris	AllSamples	0.000304855506805327	200	0.0325027531894953	0.0176563699480658	0.0924730937461107	282273.61741234	300951.418421253	163484.906926535	856232.349501025	211437.260013218	820147.654842674
Psylvestris	AllSamples	0.000304868344981554	200	0.0325027531894953	0.0176563699480658	0.0924730937461107	282285.50461255	300951.418421253	163484.906926535	856232.349501025	211437.260013218	820147.654842674
Psylvestris	AllSamples	0.000304868344981554	200	0.0325027531894953	0.0176563699480658	0.0924730937461107	282285.50461255	300951.418421253	163484.906926535	856232.349501025	211437.260013218	820147.654842674
Psylvestris	AllSamples	0.000304895240223061	200	0.0325027531894953	0.0176563699480658	0.0924730937461107	282310.407613945	300951.418421253	163484.906926535	856232.349501025	211437.260013218	820147.654842674
Psylvestris	AllSamples	0.000304895240223061	200	0.0325027531894953	0.0176563699480658	0.0924730937461107	282310.407613945	300951.418421253	163484.906926535	856232.349501025	211437.260013218	820147.654842674
Psylvestris	AllSamples	0.000304895817309808	200	0.0325027531894953	0.0176563699480658	0.0924730937461107	282310.941953526	300951.418421253	163484.906926535	856232.349501025	211437.260013218	820147.654842674
Psylvestris	AllSamples	0.000304895817309808	200	0.0325027531894953	0.0176563699480658	0.0924730937461107	282310.941953526	300951.418421253	163484.906926535	856232.349501025	211437.260013218	820147.654842674
Psylvestris	AllSamples	0.000304897994465625	200	0.0325027531894953	0.0176563699480658	0.0924730937461107	282312.957838541	300951.418421253	163484.906926535	856232.349501025	211437.260013218	820147.654842674
Psylvestris	AllSamples	0.000304897994465625	200	0.0325027531894953	0.0176563699480658	0.0924730937461107	282312.957838541	300951.418421253	163484.906926535	856232.349501025	211437.260013218	820147.654842674
Psylvestris	AllSamples	0.000304908149070141	200	0.0325027531894953	0.0176563699480658	0.0924730937461107	282322.36025013	300951.418421253	163484.906926535	856232.349501025	211437.260013218	820147.654842674
Psylvestris	AllSamples	0.000304908149070141	200	0.0325027531894953	0.0176563699480658	0.0924730937461107	282322.36025013	300951.418421253	163484.906926535	856232.349501025	211437.260013218	820147.654842674
Psylvestris	AllSamples	0.000304915660233519	200	0.0325027531894953	0.0176563699480658	0.0924730937461107	282329.315031036	300951.418421253	163484.906926535	856232.349501025	211437.260013218	820147.654842674
Psylvestris	AllSamples	0.000304915660233519	200	0.0325027531894953	0.0176563699480658	0.0924730937461107	282329.315031036	300951.418421253	163484.906926535	856232.349501025	211437.260013218	820147.654842674
Psylvestris	AllSamples	0.000304915970320149	200	0.0325027531894953	0.0176563699480658	0.0924730937461107	282329.602148286	300951.418421253	163484.906926535	856232.349501025	211437.260013218	820147.654842674
Psylvestris	AllSamples	0.000304915970320149	200	0.0325027531894953	0.0176563699480658	0.0924730937461107	282329.602148286	300951.418421253	163484.906926535	856232.349501025	211437.260013218	820147.654842674
Psylvestris	AllSamples	0.000304935341055592	200	0.0325027531894953	0.0176563699480658	0.0924730937461107	282347.538014437	300951.418421253	163484.906926535	856232.349501025	211437.260013218	820147.654842674
Psylvestris	AllSamples	0.000304935341055592	200	0.0325027531894953	0.0176563699480658	0.0924730937461107	282347.538014437	300951.418421253	163484.906926535	856232.349501025	211437.260013218	820147.654842674
Psylvestris	AllSamples	0.000304936076326773	200	0.0325027531894953	0.0176563699480658	0.0924730937461107	282348.218821086	300951.418421253	163484.906926535	856232.349501025	211437.260013218	820147.654842674
Psylvestris	AllSamples	0.000304936076326773	200	0.0325027531894953	0.0176563699480658	0.0924730937461107	282348.218821086	300951.418421253	163484.906926535	856232.349501025	211437.260013218	820147.654842674
Psylvestris	AllSamples	0.000304940057667131	200	0.0325027531894953	0.0176563699480658	0.0924730937461107	282351.905247343	300951.418421253	163484.906926535	856232.349501025	211437.260013218	820147.654842674
Psylvestris	AllSamples	0.000304940057667131	200	0.0325027531894953	0.0176563699480658	0.0924730937461107	282351.905247343	300951.418421253	163484.906926535	856232.349501025	211437.260013218	820147.654842674
Psylvestris	AllSamples	0.000304941344582064	200	0.0325027531894953	0.0176563699480658	0.0924730937461107	282353.096835244	300951.418421253	163484.906926535	856232.349501025	211437.260013218	820147.654842674
Psylvestris	AllSamples	0.000304941344582064	200	0.0325027531894953	0.0176563699480658	0.0924730937461107	282353.096835244	300951.418421253	163484.906926535	856232.349501025	211437.260013218	820147.654842674
Psylvestris	AllSamples	0.000304942998708693	200	0.0325027531894953	0.0176563699480658	0.0924730937461107	282354.628433975	300951.418421253	163484.906926535	856232.349501025	211437.260013218	820147.654842674
Psylvestris	AllSamples	0.000304942998708693	200	0.0325027531894953	0.0176563699480658	0.0924730937461107	282354.628433975	300951.418421253	163484.906926535	856232.349501025	211437.260013218	820147.654842674
Psylvestris	AllSamples	0.000304959013041421	200	0.0325027531894953	0.0176563699480658	0.0924730937461107	282369.456519835	300951.418421253	163484.906926535	856232.349501025	211437.260013218	820147.654842674
Psylvestris	AllSamples	0.000304959013041421	200	0.0325027531894953	0.0176563699480658	0.0924730937461107	282369.456519835	300951.418421253	163484.906926535	856232.349501025	211437.260013218	820147.654842674
Psylvestris	AllSamples	0.0003049599594149	200	0.0325027531894953	0.0176563699480658	0.0924730937461107	282370.332791574	300951.418421253	163484.906926535	856232.349501025	211437.260013218	820147.654842674
Psylvestris	AllSamples	0.0003049599594149	200	0.0325027531894953	0.0176563699480658	0.0924730937461107	282370.332791574	300951.418421253	163484.906926535	856232.349501025	211437.260013218	820147.654842674
Psylvestris	AllSamples	0.000304963742323118	200	0.0325027531894953	0.0176563699480658	0.0924730937461107	282373.835484369	300951.418421253	163484.906926535	856232.349501025	211437.260013218	820147.654842674
Psylvestris	AllSamples	0.000304963742323118	200	0.0325027531894953	0.0176563699480658	0.0924730937461107	282373.835484369	300951.418421253	163484.906926535	856232.349501025	211437.260013218	820147.654842674
Psylvestris	AllSamples	0.000304967183211989	200	0.0325027531894953	0.0176563699480658	0.0924730937461107	282377.021492582	300951.418421253	163484.906926535	856232.349501025	211437.260013218	820147.654842674
Psylvestris	AllSamples	0.000304967183211989	200	0.0325027531894953	0.0176563699480658	0.0924730937461107	282377.021492582	300951.418421253	163484.906926535	856232.349501025	211437.260013218	820147.654842674
Psylvestris	AllSamples	0.00030496828800461	200	0.0325027531894953	0.0176563699480658	0.0924730937461107	282378.044448713	300951.418421253	163484.906926535	856232.349501025	211437.260013218	820147.654842674
Psylvestris	AllSamples	0.00030496828800461	200	0.0325027531894953	0.0176563699480658	0.0924730937461107	282378.044448713	300951.418421253	163484.906926535	856232.349501025	211437.260013218	820147.654842674
Psylvestris	AllSamples	0.000304968397603727	200	0.0325027531894953	0.0176563699480658	0.0924730937461107	282378.145929377	300951.418421253	163484.906926535	856232.349501025	211437.260013218	820147.654842674
Psylvestris	AllSamples	0.000304968397603727	200	0.0325027531894953	0.0176563699480658	0.0924730937461107	282378.145929377	300951.418421253	163484.906926535	856232.349501025	211437.260013218	820147.654842674
Psylvestris	AllSamples	0.000304970147794452	200	0.0325027531894953	0.0176563699480658	0.0924730937461107	282379.766476345	300951.418421253	163484.906926535	856232.349501025	211437.260013218	820147.654842674
Psylvestris	AllSamples	0.000304970147794452	200	0.0325027531894953	0.0176563699480658	0.0924730937461107	282379.766476345	300951.418421253	163484.906926535	856232.349501025	211437.260013218	820147.654842674
Psylvestris	AllSamples	0.000304985026702694	200	0.0325027531894953	0.0176563699480658	0.0924730937461107	282393.543243235	300951.418421253	163484.906926535	856232.349501025	211437.260013218	820147.654842674
Psylvestris	AllSamples	0.000304985026702694	200	0.0325027531894953	0.0176563699480658	0.0924730937461107	282393.543243235	300951.418421253	163484.906926535	856232.349501025	211437.260013218	820147.654842674
Psylvestris	AllSamples	0.000304986710591429	200	0.0325027531894953	0.0176563699480658	0.0924730937461107	282395.102399472	300951.418421253	163484.906926535	856232.349501025	211437.260013218	820147.654842674
Psylvestris	AllSamples	0.000304986710591429	200	0.0325027531894953	0.0176563699480658	0.0924730937461107	282395.102399472	300951.418421253	163484.906926535	856232.349501025	211437.260013218	820147.654842674
Psylvestris	AllSamples	0.000304997109321803	200	0.0325027531894953	0.0176563699480658	0.0924730937461107	282404.730853522	300951.418421253	163484.906926535	856232.349501025	211437.260013218	820147.654842674
Psylvestris	AllSamples	0.000304997109321803	200	0.0325027531894953	0.0176563699480658	0.0924730937461107	282404.730853522	300951.418421253	163484.906926535	856232.349501025	211437.260013218	820147.654842674
Psylvestris	AllSamples	0.000305008299449706	200	0.0325027531894953	0.0176563699480658	0.0924730937461107	282415.092083061	300951.418421253	163484.906926535	856232.349501025	211437.260013218	820147.654842674
Psylvestris	AllSamples	0.000305008299449706	200	0.0325027531894953	0.0176563699480658	0.0924730937461107	282415.092083061	300951.418421253	163484.906926535	856232.349501025	211437.260013218	820147.654842674
Psylvestris	AllSamples	0.000305013829320332	200	0.0325027531894953	0.0176563699480658	0.0924730937461107	282420.212333641	300951.418421253	163484.906926535	856232.349501025	211437.260013218	820147.654842674
Psylvestris	AllSamples	0.000305013829320332	200	0.0325027531894953	0.0176563699480658	0.0924730937461107	282420.212333641	300951.418421253	163484.906926535	856232.349501025	211437.260013218	820147.654842674
Psylvestris	AllSamples	0.000305022878152875	200	0.0325027531894953	0.0176563699480658	0.0924730937461107	282428.590882292	300951.418421253	163484.906926535	856232.349501025	211437.260013218	820147.654842674
Psylvestris	AllSamples	0.000305022878152875	200	0.0325027531894953	0.0176563699480658	0.0924730937461107	282428.590882292	300951.418421253	163484.906926535	856232.349501025	211437.260013218	820147.654842674
Psylvestris	AllSamples	0.000305031108164291	200	0.0325027531894953	0.0176563699480658	0.0924730937461107	282436.211263232	300951.418421253	163484.906926535	856232.349501025	211437.260013218	820147.654842674
Psylvestris	AllSamples	0.000305031108164291	200	0.0325027531894953	0.0176563699480658	0.0924730937461107	282436.211263232	300951.418421253	163484.906926535	856232.349501025	211437.260013218	820147.654842674
Psylvestris	AllSamples	0.000305031623327139	200	0.0325027531894953	0.0176563699480658	0.0924730937461107	282436.688265869	300951.418421253	163484.906926535	856232.349501025	211437.260013218	820147.654842674
Psylvestris	AllSamples	0.000305031623327139	200	0.0325027531894953	0.0176563699480658	0.0924730937461107	282436.688265869	300951.418421253	163484.906926535	856232.349501025	211437.260013218	820147.654842674
Psylvestris	AllSamples	0.000305040625822686	200	0.0325027531894953	0.0176563699480658	0.0924730937461107	282445.023909895	300951.418421253	163484.906926535	856232.349501025	211437.260013218	820147.654842674
Psylvestris	AllSamples	0.000305040625822686	200	0.0325027531894953	0.0176563699480658	0.0924730937461107	282445.023909895	300951.418421253	163484.906926535	856232.349501025	211437.260013218	820147.654842674
Psylvestris	AllSamples	0.000305046881742128	200	0.0325027531894953	0.0176563699480658	0.0924730937461107	282450.816427896	300951.418421253	163484.906926535	856232.349501025	211437.260013218	820147.654842674
Psylvestris	AllSamples	0.000305046881742128	200	0.0325027531894953	0.0176563699480658	0.0924730937461107	282450.816427896	300951.418421253	163484.906926535	856232.349501025	211437.260013218	820147.654842674
Psylvestris	AllSamples	0.000305049536662086	200	0.0325027531894953	0.0176563699480658	0.0924730937461107	282453.274687117	300951.418421253	163484.906926535	856232.349501025	211437.260013218	820147.654842674
Psylvestris	AllSamples	0.000305049536662086	200	0.0325027531894953	0.0176563699480658	0.0924730937461107	282453.274687117	300951.418421253	163484.906926535	856232.349501025	211437.260013218	820147.654842674
Psylvestris	AllSamples	0.000305054464714679	200	0.0325027531894953	0.0176563699480658	0.0924730937461107	282457.837698776	300951.418421253	163484.906926535	856232.349501025	211437.260013218	820147.654842674
Psylvestris	AllSamples	0.000305054464714679	200	0.0325027531894953	0.0176563699480658	0.0924730937461107	282457.837698776	300951.418421253	163484.906926535	856232.349501025	211437.260013218	820147.654842674
Psylvestris	AllSamples	0.000305063321446612	200	0.0325027531894953	0.0176563699480658	0.0924730937461107	282466.038376493	300951.418421253	163484.906926535	856232.349501025	211437.260013218	820147.654842674
Psylvestris	AllSamples	0.000305063321446612	200	0.0325027531894953	0.0176563699480658	0.0924730937461107	282466.038376493	300951.418421253	163484.906926535	856232.349501025	211437.260013218	820147.654842674
Psylvestris	AllSamples	0.000305066728878614	200	0.0325027531894953	0.0176563699480658	0.0924730937461107	282469.193406124	300951.418421253	163484.906926535	856232.349501025	211437.260013218	820147.654842674
Psylvestris	AllSamples	0.000305066728878614	200	0.0325027531894953	0.0176563699480658	0.0924730937461107	282469.193406124	300951.418421253	163484.906926535	856232.349501025	211437.260013218	820147.654842674
Psylvestris	AllSamples	0.000305073738890352	200	0.0325027531894953	0.0176563699480658	0.0924730937461107	282475.684157734	300951.418421253	163484.906926535	856232.349501025	211437.260013218	820147.654842674
Psylvestris	AllSamples	0.000305073738890352	200	0.0325027531894953	0.0176563699480658	0.0924730937461107	282475.684157734	300951.418421253	163484.906926535	856232.349501025	211437.260013218	820147.654842674
Psylvestris	AllSamples	0.000305074447131477	200	0.0325027531894953	0.0176563699480658	0.0924730937461107	282476.339936552	300951.418421253	163484.906926535	856232.349501025	211437.260013218	820147.654842674
Psylvestris	AllSamples	0.000305074447131477	200	0.0325027531894953	0.0176563699480658	0.0924730937461107	282476.339936552	300951.418421253	163484.906926535	856232.349501025	211437.260013218	820147.654842674
Psylvestris	AllSamples	0.000305083488177176	200	0.0325027531894953	0.0176563699480658	0.0924730937461107	282484.711275163	300951.418421253	163484.906926535	856232.349501025	211437.260013218	820147.654842674
Psylvestris	AllSamples	0.000305083488177176	200	0.0325027531894953	0.0176563699480658	0.0924730937461107	282484.711275163	300951.418421253	163484.906926535	856232.349501025	211437.260013218	820147.654842674
Psylvestris	AllSamples	0.00030510211072678	200	0.0325027531894953	0.0176563699480658	0.0924730937461107	282501.954376648	300951.418421253	163484.906926535	856232.349501025	211437.260013218	820147.654842674
Psylvestris	AllSamples	0.00030510211072678	200	0.0325027531894953	0.0176563699480658	0.0924730937461107	282501.954376648	300951.418421253	163484.906926535	856232.349501025	211437.260013218	820147.654842674
Psylvestris	AllSamples	0.000305104319871537	200	0.0325027531894953	0.0176563699480658	0.0924730937461107	282503.999881053	300951.418421253	163484.906926535	856232.349501025	211437.260013218	820147.654842674
Psylvestris	AllSamples	0.000305104319871537	200	0.0325027531894953	0.0176563699480658	0.0924730937461107	282503.999881053	300951.418421253	163484.906926535	856232.349501025	211437.260013218	820147.654842674
Psylvestris	AllSamples	0.000305109575380982	200	0.0325027531894953	0.0176563699480658	0.0924730937461107	282508.866093502	300951.418421253	163484.906926535	856232.349501025	211437.260013218	820147.654842674
Psylvestris	AllSamples	0.000305109575380982	200	0.0325027531894953	0.0176563699480658	0.0924730937461107	282508.866093502	300951.418421253	163484.906926535	856232.349501025	211437.260013218	820147.654842674
Psylvestris	AllSamples	0.000305111871073208	200	0.0325027531894953	0.0176563699480658	0.0924730937461107	282510.991734452	300951.418421253	163484.906926535	856232.349501025	211437.260013218	820147.654842674
Psylvestris	AllSamples	0.000305111871073208	200	0.0325027531894953	0.0176563699480658	0.0924730937461107	282510.991734452	300951.418421253	163484.906926535	856232.349501025	211437.260013218	820147.654842674
Psylvestris	AllSamples	0.000305115555319526	200	0.0325027531894953	0.0176563699480658	0.0924730937461107	282514.403073636	300951.418421253	163484.906926535	856232.349501025	211437.260013218	820147.654842674
Psylvestris	AllSamples	0.000305115555319526	200	0.0325027531894953	0.0176563699480658	0.0924730937461107	282514.403073636	300951.418421253	163484.906926535	856232.349501025	211437.260013218	820147.654842674
Psylvestris	AllSamples	0.000305137755207218	200	0.0325027531894953	0.0176563699480658	0.0924730937461107	282534.958525202	300951.418421253	163484.906926535	856232.349501025	211437.260013218	820147.654842674
Psylvestris	AllSamples	0.000305137755207218	200	0.0325027531894953	0.0176563699480658	0.0924730937461107	282534.958525202	300951.418421253	163484.906926535	856232.349501025	211437.260013218	820147.654842674
Psylvestris	AllSamples	0.000305146449880685	200	0.0325027531894953	0.0176563699480658	0.0924730937461107	282543.009148783	300951.418421253	163484.906926535	856232.349501025	211437.260013218	820147.654842674
Psylvestris	AllSamples	0.000305146449880685	200	0.0325027531894953	0.0176563699480658	0.0924730937461107	282543.009148783	300951.418421253	163484.906926535	856232.349501025	211437.260013218	820147.654842674
Psylvestris	AllSamples	0.000305172860540478	200	0.0325027531894953	0.0176563699480658	0.0924730937461107	282567.463463405	300951.418421253	163484.906926535	856232.349501025	211437.260013218	820147.654842674
Psylvestris	AllSamples	0.000305172860540478	200	0.0325027531894953	0.0176563699480658	0.0924730937461107	282567.463463405	300951.418421253	163484.906926535	856232.349501025	211437.260013218	820147.654842674
Psylvestris	AllSamples	0.000305174727624956	200	0.0325027531894953	0.0176563699480658	0.0924730937461107	282569.192245329	300951.418421253	163484.906926535	856232.349501025	211437.260013218	820147.654842674
Psylvestris	AllSamples	0.000305174727624956	200	0.0325027531894953	0.0176563699480658	0.0924730937461107	282569.192245329	300951.418421253	163484.906926535	856232.349501025	211437.260013218	820147.654842674
Psylvestris	AllSamples	0.000305178201572324	200	0.0325027531894953	0.0176563699480658	0.0924730937461107	282572.408863263	300951.418421253	163484.906926535	856232.349501025	211437.260013218	820147.654842674
Psylvestris	AllSamples	0.000305178201572324	200	0.0325027531894953	0.0176563699480658	0.0924730937461107	282572.408863263	300951.418421253	163484.906926535	856232.349501025	211437.260013218	820147.654842674
Psylvestris	AllSamples	0.000305203161828867	200	0.0325027531894953	0.0176563699480658	0.0924730937461107	282595.520211914	300951.418421253	163484.906926535	856232.349501025	211437.260013218	820147.654842674
Psylvestris	AllSamples	0.000305203161828867	200	0.0325027531894953	0.0176563699480658	0.0924730937461107	282595.520211914	300951.418421253	163484.906926535	856232.349501025	211437.260013218	820147.654842674
Psylvestris	AllSamples	0.000305225257394243	200	0.0325027531894953	0.0176563699480658	0.0924730937461107	282615.979068744	300951.418421253	163484.906926535	856232.349501025	211437.260013218	820147.654842674
Psylvestris	AllSamples	0.000305225257394243	200	0.0325027531894953	0.0176563699480658	0.0924730937461107	282615.979068744	300951.418421253	163484.906926535	856232.349501025	211437.260013218	820147.654842674
Psylvestris	AllSamples	0.000305232254419873	200	0.0325027531894953	0.0176563699480658	0.0924730937461107	282622.457796179	300951.418421253	163484.906926535	856232.349501025	211437.260013218	820147.654842674
Psylvestris	AllSamples	0.000305232254419873	200	0.0325027531894953	0.0176563699480658	0.0924730937461107	282622.457796179	300951.418421253	163484.906926535	856232.349501025	211437.260013218	820147.654842674
Psylvestris	AllSamples	0.00030524102800813	200	0.0325027531894953	0.0176563699480658	0.0924730937461107	282630.581489009	300951.418421253	163484.906926535	856232.349501025	211437.260013218	820147.654842674
Psylvestris	AllSamples	0.00030524102800813	200	0.0325027531894953	0.0176563699480658	0.0924730937461107	282630.581489009	300951.418421253	163484.906926535	856232.349501025	211437.260013218	820147.654842674
Psylvestris	AllSamples	0.000305243698199929	200	0.0325027531894953	0.0176563699480658	0.0924730937461107	282633.053888823	300951.418421253	163484.906926535	856232.349501025	211437.260013218	820147.654842674
Psylvestris	AllSamples	0.000305243698199929	200	0.0325027531894953	0.0176563699480658	0.0924730937461107	282633.053888823	300951.418421253	163484.906926535	856232.349501025	211437.260013218	820147.654842674
Psylvestris	AllSamples	0.000305251755664338	200	0.0325027531894953	0.0176563699480658	0.0924730937461107	282640.514504016	300951.418421253	163484.906926535	856232.349501025	211437.260013218	820147.654842674
Psylvestris	AllSamples	0.000305251755664338	200	0.0325027531894953	0.0176563699480658	0.0924730937461107	282640.514504016	300951.418421253	163484.906926535	856232.349501025	211437.260013218	820147.654842674
Psylvestris	AllSamples	0.00030526134621257	200	0.0325027531894953	0.0176563699480658	0.0924730937461107	282649.394641268	300951.418421253	163484.906926535	856232.349501025	211437.260013218	820147.654842674
Psylvestris	AllSamples	0.00030526134621257	200	0.0325027531894953	0.0176563699480658	0.0924730937461107	282649.394641268	300951.418421253	163484.906926535	856232.349501025	211437.260013218	820147.654842674
Psylvestris	AllSamples	0.000305262443992483	200	0.0325027531894953	0.0176563699480658	0.0924730937461107	282650.411104151	300951.418421253	163484.906926535	856232.349501025	211437.260013218	820147.654842674
Psylvestris	AllSamples	0.000305262443992483	200	0.0325027531894953	0.0176563699480658	0.0924730937461107	282650.411104151	300951.418421253	163484.906926535	856232.349501025	211437.260013218	820147.654842674
Psylvestris	AllSamples	0.000305269771623474	200	0.0325027531894953	0.0176563699480658	0.0924730937461107	282657.195947661	300951.418421253	163484.906926535	856232.349501025	211437.260013218	820147.654842674
Psylvestris	AllSamples	0.000305269771623474	200	0.0325027531894953	0.0176563699480658	0.0924730937461107	282657.195947661	300951.418421253	163484.906926535	856232.349501025	211437.260013218	820147.654842674
Psylvestris	AllSamples	0.000305274444929728	200	0.0325027531894953	0.0176563699480658	0.0924730937461107	282661.523083081	300951.418421253	163484.906926535	856232.349501025	211437.260013218	820147.654842674
Psylvestris	AllSamples	0.000305274444929728	200	0.0325027531894953	0.0176563699480658	0.0924730937461107	282661.523083081	300951.418421253	163484.906926535	856232.349501025	211437.260013218	820147.654842674
Psylvestris	AllSamples	0.000305277936834493	200	0.0325027531894953	0.0176563699480658	0.0924730937461107	282664.756328235	300951.418421253	163484.906926535	856232.349501025	211437.260013218	820147.654842674
Psylvestris	AllSamples	0.000305277936834493	200	0.0325027531894953	0.0176563699480658	0.0924730937461107	282664.756328235	300951.418421253	163484.906926535	856232.349501025	211437.260013218	820147.654842674
Psylvestris	AllSamples	0.000305293963177228	200	0.0325027531894953	0.0176563699480658	0.0924730937461107	282679.59553447	300951.418421253	163484.906926535	856232.349501025	211437.260013218	820147.654842674
Psylvestris	AllSamples	0.000305293963177228	200	0.0325027531894953	0.0176563699480658	0.0924730937461107	282679.59553447	300951.418421253	163484.906926535	856232.349501025	211437.260013218	820147.654842674
Psylvestris	AllSamples	0.000305294379615653	200	0.0325027531894953	0.0176563699480658	0.0924730937461107	282679.981125605	300951.418421253	163484.906926535	856232.349501025	211437.260013218	820147.654842674
Psylvestris	AllSamples	0.000305294379615653	200	0.0325027531894953	0.0176563699480658	0.0924730937461107	282679.981125605	300951.418421253	163484.906926535	856232.349501025	211437.260013218	820147.654842674
Psylvestris	AllSamples	0.000305294957071849	200	0.0325027531894953	0.0176563699480658	0.0924730937461107	282680.515807268	300951.418421253	163484.906926535	856232.349501025	211437.260013218	820147.654842674
Psylvestris	AllSamples	0.000305294957071849	200	0.0325027531894953	0.0176563699480658	0.0924730937461107	282680.515807268	300951.418421253	163484.906926535	856232.349501025	211437.260013218	820147.654842674
Psylvestris	AllSamples	0.000305296872837831	200	0.0325027531894953	0.0176563699480658	0.0924730937461107	282682.289664658	300951.418421253	163484.906926535	856232.349501025	211437.260013218	820147.654842674
Psylvestris	AllSamples	0.000305296872837831	200	0.0325027531894953	0.0176563699480658	0.0924730937461107	282682.289664658	300951.418421253	163484.906926535	856232.349501025	211437.260013218	820147.654842674
Psylvestris	AllSamples	0.000305337507720296	200	0.0325027531894953	0.0176563699480658	0.0924730937461107	282719.914555829	300951.418421253	163484.906926535	856232.349501025	211437.260013218	820147.654842674
Psylvestris	AllSamples	0.000305337507720296	200	0.0325027531894953	0.0176563699480658	0.0924730937461107	282719.914555829	300951.418421253	163484.906926535	856232.349501025	211437.260013218	820147.654842674
Psylvestris	AllSamples	0.00030533904097808	200	0.0325027531894953	0.0176563699480658	0.0924730937461107	282721.334238963	300951.418421253	163484.906926535	856232.349501025	211437.260013218	820147.654842674
Psylvestris	AllSamples	0.00030533904097808	200	0.0325027531894953	0.0176563699480658	0.0924730937461107	282721.334238963	300951.418421253	163484.906926535	856232.349501025	211437.260013218	820147.654842674
Psylvestris	AllSamples	0.00030534217231327	200	0.0325027531894953	0.0176563699480658	0.0924730937461107	282724.233623398	300951.418421253	163484.906926535	856232.349501025	211437.260013218	820147.654842674
Psylvestris	AllSamples	0.00030534217231327	200	0.0325027531894953	0.0176563699480658	0.0924730937461107	282724.233623398	300951.418421253	163484.906926535	856232.349501025	211437.260013218	820147.654842674
Psylvestris	AllSamples	0.000305345832584429	200	0.0325027531894953	0.0176563699480658	0.0924730937461107	282727.62276336	300951.418421253	163484.906926535	856232.349501025	211437.260013218	820147.654842674
Psylvestris	AllSamples	0.000305345832584429	200	0.0325027531894953	0.0176563699480658	0.0924730937461107	282727.62276336	300951.418421253	163484.906926535	856232.349501025	211437.260013218	820147.654842674
Psylvestris	AllSamples	0.000305376002700508	200	0.0325027531894953	0.0176563699480658	0.0924730937461107	282755.558056026	300951.418421253	163484.906926535	856232.349501025	211437.260013218	820147.654842674
Psylvestris	AllSamples	0.000305376002700508	200	0.0325027531894953	0.0176563699480658	0.0924730937461107	282755.558056026	300951.418421253	163484.906926535	856232.349501025	211437.260013218	820147.654842674
Psylvestris	AllSamples	0.000305380840812022	200	0.0325027531894953	0.0176563699480658	0.0924730937461107	282760.037788909	300951.418421253	163484.906926535	856232.349501025	211437.260013218	820147.654842674
Psylvestris	AllSamples	0.000305380840812022	200	0.0325027531894953	0.0176563699480658	0.0924730937461107	282760.037788909	300951.418421253	163484.906926535	856232.349501025	211437.260013218	820147.654842674
Psylvestris	AllSamples	0.000305382519960739	200	0.0325027531894953	0.0176563699480658	0.0924730937461107	282761.59255624	300951.418421253	163484.906926535	856232.349501025	211437.260013218	820147.654842674
Psylvestris	AllSamples	0.000305382519960739	200	0.0325007980611699	0.0176563699480658	0.0924730937461107	282761.59255624	300933.315381202	163484.906926535	856232.349501025	207814.187816469	817442.870509253
Psylvestris	AllSamples	0.00030539279451751	200	0.0325007980611699	0.0176563699480658	0.0924730937461107	282771.106034732	300933.315381202	163484.906926535	856232.349501025	207814.187816469	817442.870509253
Psylvestris	AllSamples	0.00030539279451751	200	0.0325007980611699	0.0176563699480658	0.0924730937461107	282771.106034732	300933.315381202	163484.906926535	856232.349501025	207814.187816469	817442.870509253
Psylvestris	AllSamples	0.000305397929571802	200	0.0325007980611699	0.0176563699480658	0.0924730937461107	282775.860714631	300933.315381202	163484.906926535	856232.349501025	207814.187816469	817442.870509253
Psylvestris	AllSamples	0.000305397929571802	200	0.0325007980611699	0.0176563699480658	0.0924730937461107	282775.860714631	300933.315381202	163484.906926535	856232.349501025	207814.187816469	817442.870509253
Psylvestris	AllSamples	0.000305411212871923	200	0.0325007980611699	0.0176563699480658	0.0924730937461107	282788.160066596	300933.315381202	163484.906926535	856232.349501025	207814.187816469	817442.870509253
Psylvestris	AllSamples	0.000305411212871923	200	0.0325007980611699	0.0176563699480658	0.0924730937461107	282788.160066596	300933.315381202	163484.906926535	856232.349501025	207814.187816469	817442.870509253
Psylvestris	AllSamples	0.000305412435356555	200	0.0325007980611699	0.0176563699480658	0.0924730937461107	282789.29199681	300933.315381202	163484.906926535	856232.349501025	207814.187816469	817442.870509253
Psylvestris	AllSamples	0.000305412435356555	200	0.0325007980611699	0.0176563699480658	0.0924730937461107	282789.29199681	300933.315381202	163484.906926535	856232.349501025	207814.187816469	817442.870509253
Psylvestris	AllSamples	0.00030541962547105	200	0.0325007980611699	0.0176563699480658	0.0924730937461107	282795.949510231	300933.315381202	163484.906926535	856232.349501025	207814.187816469	817442.870509253
Psylvestris	AllSamples	0.00030541962547105	200	0.0325007980611699	0.0176563699480658	0.0924730937461107	282795.949510231	300933.315381202	163484.906926535	856232.349501025	207814.187816469	817442.870509253
Psylvestris	AllSamples	0.000305436088906885	200	0.0325007980611699	0.0176563699480658	0.0924730937461107	282811.193432301	300933.315381202	163484.906926535	856232.349501025	207814.187816469	817442.870509253
